# Clonal overlap and convergent clustering of T-cell receptor signatures in Crohn’s disease in monozygotic twins

**DOI:** 10.1101/2025.10.31.685913

**Authors:** Eelco C. Brand, Romi Vandoren, Lisanne Lutter, Vincent M.L. Van Deuren, Nila H. Servaas, Aridaman Pandit, Pieter Meysman, Bas Oldenburg, Femke van Wijk, the Dutch TWIN-IBD consortium, the Dutch Initiative on Crohn and Colitis

## Abstract

**Introduction:** The dysregulated immune-response in Crohn’s disease might result from disturbances in the T-cell receptor (TCR) repertoire. To investigate this hypothesis, we compared the peripheral TCR repertoire within T-cell subsets in twin pairs, concordant and discordant for Crohn’s disease.

**Methods:** We performed TCRα and TCRβ sequencing on peripheral flow-sorted CD4+ memory gut-homing (integrinα4β7+), non-gut-homing (integrinα4β7-), and regulatory T-cells (Tregs) from Dutch monozygotic Crohn’s disease concordant twins (N=8), monozygotic Crohn’s disease discordant twins (N=8), and healthy controls (N=4). TCR diversity and clonality, overlap between individuals, convergence and enrichment, and clustering of the TCR repertoire was studied and compared to previously reported Crohn’s disease-related TCRs.

**Results:** Overall diversity and clonality was comparable between Crohn’s disease patients, healthy cotwins and healthy controls. Comparing T-cell subsets, a decreased diversity and increased clonality was observed for Tregs. Concordant Crohn’s disease twins had an increased overlap in TCRs for Tregs and CD4+ memory gut-homing T-cells. Using TCR convergence, enrichment and subsequent clustering analyses, we identified eight clusters of TCRs potentially related with Crohn’s disease. The identified Crohn’s disease-related TCR signatures have not previously been described in relation to Crohn’s disease, and have thus far mostly unknown antigen specificity.

**Conclusions:** Increased overlap in the TCR repertoires of monozygotic twin pairs concordant for Crohn’s disease suggest that (antigen-driven) skewing of the TCR repertoire could play a role in the pathophysiology of Crohn’s disease. The identified TCR-based Crohn’s disease signatures are prime targets for further study into the pathogenesis of Crohn’s disease.

## Supplementary table 4 for "Clonal overlap and convergent clustering of T-cell receptor signatures in Crohn’s disease in monozygotic twins" (part 4 of 5)

### Sheet: Overlap Martini Nat Med 2023 (continued)
Full TCR	Junction aa	V call	J call	Clonecount	Chain	Patient ID	Cell type	Sex	Age	Zygosity	Concordancy	Diagnosis	Epitope	Antigen	Species	Epitope group	HLA	Prediction score	Enrichment ratio	Enrichment pval	Enrichment cluster motif	Enriched cluster	Convergence score	Convergence pval	Convergence cluster motif	Convergent cluster	Paper status	Paper reactivity
TRAV8-4*01_CAVSPNFGNEKLTF_TRAJ48*01	CAVSPNFGNEKLTF	TRAV8-4*01	TRAJ48*01	1	TCRα	Healthy 4	Gut-homing cells	Male	35		Healthy control	Healthy control						0.041									healthy control	C.tropicalis-reactive CD4 T
TRAV8-4*01_CAVSVQTGANNLFF_TRAJ36*01	CAVSVQTGANNLFF	TRAV8-4*01	TRAJ36*01	1	TCRα	Healthy 4	Gut-homing cells	Male	35		Healthy control	Healthy control						0.047									healthy control	C.tropicalis-reactive CD4 T, S.cerevisiae-reactive CD4 T
TRAV8-4*01_CAVSGNTGGFKTIF_TRAJ9*01	CAVSGNTGGFKTIF	TRAV8-4*01	TRAJ9*01	1	TCRα	Healthy 4	Gut-homing cells	Male	35		Healthy control	Healthy control						0.057									Crohn's disease	S.cerevisiae-reactive CD4 T
TRAV8-4*01_CAVSEAGGGNKLTF_TRAJ10*01	CAVSEAGGGNKLTF	TRAV8-4*01	TRAJ10*01	1	TCRα	Healthy 4	Gut-homing cells	Male	35		Healthy control	Healthy control						0.07									Crohn's disease	C.tropicalis-reactive CD4 T
TRAV8-6*01_CAVSEIQGAQKLVF_TRAJ54*01	CAVSEIQGAQKLVF	TRAV8-6*01	TRAJ54*01	1	TCRα	Healthy 4	Gut-homing cells	Male	35		Healthy control	Healthy control						0.119									Crohn's disease	C.tropicalis-reactive CD4 T
TRAV8-4*01_CAVSLTGSARQLTF_TRAJ22*01	CAVSLTGSARQLTF	TRAV8-4*01	TRAJ22*01	1	TCRα	Healthy 4	Gut-homing cells	Male	35		Healthy control	Healthy control						0.058									Crohn's disease	S.cerevisiae-reactive CD4 T
TRAV8-4*01_CAVSGYNQGGKLIF_TRAJ23*01	CAVSGYNQGGKLIF	TRAV8-4*01	TRAJ23*01	1	TCRα	Healthy 4	Gut-homing cells	Male	35		Healthy control	Healthy control						0.083									Crohn's disease	S.cerevisiae-reactive CD4 T
TRAV8-6*01_CAVSGYSSASKIIF_TRAJ3*01	CAVSGYSSASKIIF	TRAV8-6*01	TRAJ3*01	1	TCRα	Healthy 4	Gut-homing cells	Male	35		Healthy control	Healthy control						0.136									healthy control	S.cerevisiae-reactive CD4 T
TRAV3*01_CAVRGSYNTDKLIF_TRAJ34*01	CAVRGSYNTDKLIF	TRAV3*01	TRAJ34*01	1	TCRα	Healthy 4	Gut-homing cells	Male	35		Healthy control	Healthy control						0.076									Crohn's disease	C.tropicalis-reactive CD4 T
TRAV3*01_CAVRDGAAGNKLTF_TRAJ17*01	CAVRDGAAGNKLTF	TRAV3*01	TRAJ17*01	1	TCRα	Healthy 4	Gut-homing cells	Male	35		Healthy control	Healthy control						0.033									Crohn's disease	C.tropicalis-reactive CD4 T
TRAV3*01_CAVRDGGSQGNLIF_TRAJ42*01	CAVRDGGSQGNLIF	TRAV3*01	TRAJ42*01	1	TCRα	Healthy 4	Gut-homing cells	Male	35		Healthy control	Healthy control						0.129									healthy control	C.tropicalis-reactive CD4 T
TRAV3*01_CAVRDRTGRRALTF_TRAJ5*01	CAVRDRTGRRALTF	TRAV3*01	TRAJ5*01	1	TCRα	Healthy 4	Gut-homing cells	Male	35		Healthy control	Healthy control						0.053									healthy control	S.cerevisiae-reactive CD4 T
TRAV35*01_CAGNSGGSNYKLTF_TRAJ53*01	CAGNSGGSNYKLTF	TRAV35*01	TRAJ53*01	1	TCRα	Healthy 4	Gut-homing cells	Male	35		Healthy control	Healthy control						0.103									healthy control	C.tropicalis-reactive CD4 T
TRAV17*01_CATAPSGSARQLTF_TRAJ22*01	CATAPSGSARQLTF	TRAV17*01	TRAJ22*01	1	TCRα	Healthy 4	Gut-homing cells	Male	35		Healthy control	Healthy control						0.027									Crohn's disease	C.albicans-reactive CD4 T
TRAV17*01_CATDSGAGSYQLTF_TRAJ28*01	CATDSGAGSYQLTF	TRAV17*01	TRAJ28*01	2	TCRα	Healthy 4	Gut-homing cells	Male	35		Healthy control	Healthy control						0.107									healthy control	C.tropicalis-reactive CD4 T
TRAV17*01_CATDARQAGTALIF_TRAJ15*01	CATDARQAGTALIF	TRAV17*01	TRAJ15*01	1	TCRα	Healthy 4	Gut-homing cells	Male	35		Healthy control	Healthy control						0.118									Crohn's disease	C.tropicalis-reactive CD4 T
TRAV17*01_CATDAKTSYDKVIF_TRAJ50*01	CATDAKTSYDKVIF	TRAV17*01	TRAJ50*01	1	TCRα	Healthy 4	Gut-homing cells	Male	35		Healthy control	Healthy control						0.073									healthy control	C.tropicalis-reactive CD4 T
TRAV17*01_CATETQGGSEKLVF_TRAJ57*01	CATETQGGSEKLVF	TRAV17*01	TRAJ57*01	1	TCRα	Healthy 4	Gut-homing cells	Male	35		Healthy control	Healthy control	TLVPMVATV	Phosphoprotein 65 mutant (pp65)	Synthetic	Synthetic	HLA-A*0201	0.23									healthy control	C.tropicalis-reactive CD4 T
TRAV6*01_CAPNYGGSQGNLIF_TRAJ42*01	CAPNYGGSQGNLIF	TRAV6*01	TRAJ42*01	1	TCRα	Healthy 4	Gut-homing cells	Male	35		Healthy control	Healthy control						0.185									healthy control	C.albicans-reactive CD4 T
TRAV12-2*01_CAVVSSGSARQLTF_TRAJ22*01	CAVVSSGSARQLTF	TRAV12-2*01	TRAJ22*01	1	TCRα	Healthy 4	Gut-homing cells	Male	35		Healthy control	Healthy control						0.079									healthy control	C.albicans-reactive CD4 T
TRAV8-1*01_CAVTRNTGGFKTIF_TRAJ9*01	CAVTRNTGGFKTIF	TRAV8-1*01	TRAJ9*01	1	TCRα	Healthy 4	Gut-homing cells	Male	35		Healthy control	Healthy control						0.129									healthy control	C.tropicalis-reactive CD4 T
TRAV12-2*01_CAVRSGAGSYQLTF_TRAJ28*01	CAVRSGAGSYQLTF	TRAV12-2*01	TRAJ28*01	1	TCRα	Healthy 4	Gut-homing cells	Male	35		Healthy control	Healthy control						0.059									healthy control	C.tropicalis-reactive CD4 T
TRAV8-1*01_CAVNSNNAGNMLTF_TRAJ39*01	CAVNSNNAGNMLTF	TRAV8-1*01	TRAJ39*01	2	TCRα	Healthy 4	Gut-homing cells	Male	35		Healthy control	Healthy control						0.084									healthy control	S.cerevisiae-reactive CD4 T
TRAV13-1*01_CAAYSGGGADGLTF_TRAJ45*01	CAAYSGGGADGLTF	TRAV13-1*01	TRAJ45*01	1	TCRα	Healthy 4	Gut-homing cells	Male	35		Healthy control	Healthy control						0.119									Crohn's disease	C.albicans-reactive CD4 T, S.cerevisiae-reactive CD4 T
TRAV13-1*01_CAATLTGGGNKLTF_TRAJ10*01	CAATLTGGGNKLTF	TRAV13-1*01	TRAJ10*01	1	TCRα	Healthy 4	Gut-homing cells	Male	35		Healthy control	Healthy control						0.047									Crohn's disease	S.cerevisiae-reactive CD4 T
TRAV13-1*01_CAASMTGTASKLTF_TRAJ44*01	CAASMTGTASKLTF	TRAV13-1*01	TRAJ44*01	1	TCRα	Healthy 4	Gut-homing cells	Male	35		Healthy control	Healthy control						0.05									healthy control	C.tropicalis-reactive CD4 T
TRAV13-1*01_CAASKGGGADGLTF_TRAJ45*01	CAASKGGGADGLTF	TRAV13-1*01	TRAJ45*01	1	TCRα	Healthy 4	Gut-homing cells	Male	35		Healthy control	Healthy control						0.039									healthy control	S.cerevisiae-reactive CD4 T
TRAV13-1*01_CAASYAGNNRKLIW_TRAJ38*01	CAASYAGNNRKLIW	TRAV13-1*01	TRAJ38*01	1	TCRα	Healthy 4	Gut-homing cells	Male	35		Healthy control	Healthy control						0.035									healthy control	C.tropicalis-reactive CD4 T
TRAV13-1*01_CAASLSGGYQKVTF_TRAJ13*01	CAASLSGGYQKVTF	TRAV13-1*01	TRAJ13*01	1	TCRα	Healthy 4	Gut-homing cells	Male	35		Healthy control	Healthy control						0.067									healthy control	C.tropicalis-reactive CD4 T
TRAV25*01_CAGPRGGSNYKLTF_TRAJ53*01	CAGPRGGSNYKLTF	TRAV25*01	TRAJ53*01	1	TCRα	Healthy 4	Gut-homing cells	Male	35		Healthy control	Healthy control						0.074									Crohn's disease	C.albicans-reactive CD4 T
TRAV25*01_CAGPRSNSGYALNF_TRAJ41*01	CAGPRSNSGYALNF	TRAV25*01	TRAJ41*01	1	TCRα	Healthy 4	Gut-homing cells	Male	35		Healthy control	Healthy control						0.059									Crohn's disease	C.tropicalis-reactive CD4 T
TRAV13-2*01_CAEAGGTSYGKLTF_TRAJ52*01	CAEAGGTSYGKLTF	TRAV13-2*01	TRAJ52*01	1	TCRα	Healthy 4	Gut-homing cells	Male	35		Healthy control	Healthy control						0.036									healthy control	C.albicans-reactive CD4 T
TRAV13-2*01_CAEGGGTSYGKLTF_TRAJ52*01	CAEGGGTSYGKLTF	TRAV13-2*01	TRAJ52*01	1	TCRα	Healthy 4	Gut-homing cells	Male	35		Healthy control	Healthy control						0.036									healthy control	C.albicans-reactive CD4 T
TRAV13-2*01_CAETFSGGYNKLIF_TRAJ4*01	CAETFSGGYNKLIF	TRAV13-2*01	TRAJ4*01	1	TCRα	Healthy 4	Gut-homing cells	Male	35		Healthy control	Healthy control						0.061									Crohn's disease	S.cerevisiae-reactive CD4 T
TRAV13-2*01_CAENYGGSQGNLIF_TRAJ42*01	CAENYGGSQGNLIF	TRAV13-2*01	TRAJ42*01	1	TCRα	Healthy 4	Gut-homing cells	Male	35		Healthy control	Healthy control	GILGFVFTL	Matrix protein 1 (M1)	Influenza A virus	Viral	HLA-A*0201	0.272									healthy control	C.tropicalis-reactive CD4 T
TRAV13-2*01_CAENGSSNTGKLIF_TRAJ37*01	CAENGSSNTGKLIF	TRAV13-2*01	TRAJ37*01	1	TCRα	Healthy 4	Gut-homing cells	Male	35		Healthy control	Healthy control						0.073									healthy control	C.tropicalis-reactive CD4 T
TRAV13-2*01_CAENMGTGFQKLVF_TRAJ8*01	CAENMGTGFQKLVF	TRAV13-2*01	TRAJ8*01	1	TCRα	Healthy 4	Gut-homing cells	Male	35		Healthy control	Healthy control						0.083									Crohn's disease	C.tropicalis-reactive CD4 T, S.cerevisiae-reactive CD4 T
TRAV13-2*01_CAENFYNQGGKLIF_TRAJ23*01	CAENFYNQGGKLIF	TRAV13-2*01	TRAJ23*01	1	TCRα	Healthy 4	Gut-homing cells	Male	35		Healthy control	Healthy control						0.107									healthy control	C.tropicalis-reactive CD4 T
TRAV12-3*01_CAMSLSGNTGKLIF_TRAJ37*01	CAMSLSGNTGKLIF	TRAV12-3*01	TRAJ37*01	1	TCRα	Healthy 4	Gut-homing cells	Male	35		Healthy control	Healthy control						0.059									healthy control	C.tropicalis-reactive CD4 T
TRAV12-3*01_CAMSANQAGTALIF_TRAJ15*01	CAMSANQAGTALIF	TRAV12-3*01	TRAJ15*01	1	TCRα	Healthy 4	Gut-homing cells	Male	35		Healthy control	Healthy control						0.14									healthy control	C.tropicalis-reactive CD4 T
TRAV12-3*01_CAMSGPGSARQLTF_TRAJ22*01	CAMSGPGSARQLTF	TRAV12-3*01	TRAJ22*01	1	TCRα	Healthy 4	Gut-homing cells	Male	35		Healthy control	Healthy control						0.09									Crohn's disease	C.tropicalis-reactive CD4 T
TRAV34*01_CGADRTGTASKLTF_TRAJ44*01	CGADRTGTASKLTF	TRAV34*01	TRAJ44*01	1	TCRα	Healthy 4	Gut-homing cells	Male	35		Healthy control	Healthy control						0.047									healthy control	C.tropicalis-reactive CD4 T
TRAV4*01_CLVGSNQAGTALIF_TRAJ15*01	CLVGSNQAGTALIF	TRAV4*01	TRAJ15*01	1	TCRα	Healthy 4	Gut-homing cells	Male	35		Healthy control	Healthy control						0.072									healthy control	S.cerevisiae-reactive CD4 T
TRAV26-2*01_CILSRGGSNYKLTF_TRAJ53*01	CILSRGGSNYKLTF	TRAV26-2*01	TRAJ53*01	1	TCRα	Healthy 4	Gut-homing cells	Male	35		Healthy control	Healthy control						0.071									healthy control	C.albicans-reactive CD4 T
TRAV26-2*01_CILRDSSNTGKLIF_TRAJ37*01	CILRDSSNTGKLIF	TRAV26-2*01	TRAJ37*01	1	TCRα	Healthy 4	Gut-homing cells	Male	35		Healthy control	Healthy control						0.106									healthy control	S.cerevisiae-reactive CD4 T
TRAV26-1*01_CIVRVLNTGNQFYF_TRAJ49*01	CIVRVLNTGNQFYF	TRAV26-1*01	TRAJ49*01	1	TCRα	Healthy 4	Gut-homing cells	Male	35		Healthy control	Healthy control						0.088									healthy control	C.tropicalis-reactive CD4 T
TRAV26-1*01_CIVRVDTNAGKSTF_TRAJ27*01	CIVRVDTNAGKSTF	TRAV26-1*01	TRAJ27*01	1	TCRα	Healthy 4	Gut-homing cells	Male	35		Healthy control	Healthy control						0.032									healthy control	C.tropicalis-reactive CD4 T
TRAV26-1*01_CIVRDNNAGNMLTF_TRAJ39*01	CIVRDNNAGNMLTF	TRAV26-1*01	TRAJ39*01	1	TCRα	Healthy 4	Gut-homing cells	Male	35		Healthy control	Healthy control						0.064									Crohn's disease	C.tropicalis-reactive CD4 T
TRAV8-2*01_CVVRGGSQGNLIF_TRAJ42*01	CVVRGGSQGNLIF	TRAV8-2*01	TRAJ42*01	1	TCRα	Healthy 4	Gut-homing cells	Male	35		Healthy control	Healthy control						0.07									healthy control	C.tropicalis-reactive CD4 T
TRAV10*01_CVVSAGSNYQLIW_TRAJ33*01	CVVSAGSNYQLIW	TRAV10*01	TRAJ33*01	1	TCRα	Healthy 4	Gut-homing cells	Male	35		Healthy control	Healthy control						0.058									healthy control	C.tropicalis-reactive CD4 T
TRAV12-1*01_CVVRGSTLGRLYF_TRAJ18*01	CVVRGSTLGRLYF	TRAV12-1*01	TRAJ18*01	1	TCRα	Healthy 4	Gut-homing cells	Male	35		Healthy control	Healthy control						0.034									Crohn's disease	C.tropicalis-reactive CD4 T
TRAV12-1*01_CVVNAGGYNKLIF_TRAJ4*01	CVVNAGGYNKLIF	TRAV12-1*01	TRAJ4*01	1	TCRα	Healthy 4	Gut-homing cells	Male	35		Healthy control	Healthy control						0.07									healthy control	C.tropicalis-reactive CD4 T
TRAV12-1*01_CVVNGDSSYKLIF_TRAJ12*01	CVVNGDSSYKLIF	TRAV12-1*01	TRAJ12*01	1	TCRα	Healthy 4	Gut-homing cells	Male	35		Healthy control	Healthy control						0.13									Crohn's disease	S.cerevisiae-reactive CD4 T
TRAV12-1*01_CVVKNTNAGKSTF_TRAJ27*01	CVVKNTNAGKSTF	TRAV12-1*01	TRAJ27*01	1	TCRα	Healthy 4	Gut-homing cells	Male	35		Healthy control	Healthy control						0.071									healthy control	C.albicans-reactive CD4 T
TRAV38-1*01_CAFMGYNNNDMRF_TRAJ43*01	CAFMGYNNNDMRF	TRAV38-1*01	TRAJ43*01	1	TCRα	Healthy 4	Gut-homing cells	Male	35		Healthy control	Healthy control	ILTGLNYEV	NSDHL-Mutant	Synthetic	Synthetic	HLA-A*02	0.225									Crohn's disease	C.tropicalis-reactive CD4 T, S.cerevisiae-reactive CD4 T
TRAV6*01_CALLNQAGTALIF_TRAJ15*01	CALLNQAGTALIF	TRAV6*01	TRAJ15*01	1	TCRα	Healthy 4	Gut-homing cells	Male	35		Healthy control	Healthy control						0.043									healthy control	C.tropicalis-reactive CD4 T
TRAV9-2*01_CALTTDSWGKLQF_TRAJ24*01	CALTTDSWGKLQF	TRAV9-2*01	TRAJ24*01	1	TCRα	Healthy 4	Gut-homing cells	Male	35		Healthy control	Healthy control						0.076									healthy control	S.cerevisiae-reactive CD4 T
TRAV9-2*01_CALNSGGYQKVTF_TRAJ13*01	CALNSGGYQKVTF	TRAV9-2*01	TRAJ13*01	1	TCRα	Healthy 4	Gut-homing cells	Male	35		Healthy control	Healthy control						0.079									healthy control	C.tropicalis-reactive CD4 T
TRAV16*01_CALFTGTASKLTF_TRAJ44*01	CALFTGTASKLTF	TRAV16*01	TRAJ44*01	1	TCRα	Healthy 4	Gut-homing cells	Male	35		Healthy control	Healthy control						0.034									Crohn's disease	S.cerevisiae-reactive CD4 T
TRAV9-2*01_CALLYNQGGKLIF_TRAJ23*01	CALLYNQGGKLIF	TRAV9-2*01	TRAJ23*01	1	TCRα	Healthy 4	Gut-homing cells	Male	35		Healthy control	Healthy control						0.112									Crohn's disease	C.albicans-reactive CD4 T, C.tropicalis-reactive CD4 T
TRAV9-2*01_CALLNNAGNMLTF_TRAJ39*01	CALLNNAGNMLTF	TRAV9-2*01	TRAJ39*01	1	TCRα	Healthy 4	Gut-homing cells	Male	35		Healthy control	Healthy control						0.039									Crohn's disease	C.tropicalis-reactive CD4 T
TRAV16*01_CALLTGGGNKLTF_TRAJ10*01	CALLTGGGNKLTF	TRAV16*01	TRAJ10*01	1	TCRα	Healthy 4	Gut-homing cells	Male	35		Healthy control	Healthy control						0.076									Crohn's disease patient, healthy control	C.tropicalis-reactive CD4 T
TRAV9-2*01_CALITGTASKLTF_TRAJ44*01	CALITGTASKLTF	TRAV9-2*01	TRAJ44*01	1	TCRα	Healthy 4	Gut-homing cells	Male	35		Healthy control	Healthy control						0.051									healthy control	C.tropicalis-reactive CD4 T
TRAV9-2*01_CALSLQGAQKLVF_TRAJ54*01	CALSLQGAQKLVF	TRAV9-2*01	TRAJ54*01	1	TCRα	Healthy 4	Gut-homing cells	Male	35		Healthy control	Healthy control						0.041									healthy control	S.cerevisiae-reactive CD4 T
TRAV9-2*01_CALSGGATNKLIF_TRAJ32*01	CALSGGATNKLIF	TRAV9-2*01	TRAJ32*01	1	TCRα	Healthy 4	Gut-homing cells	Male	35		Healthy control	Healthy control						0.049									Crohn's disease patient, healthy control	C.albicans-reactive CD4 T
TRAV9-2*01_CALSGYNFNKFYF_TRAJ21*01	CALSGYNFNKFYF	TRAV9-2*01	TRAJ21*01	1	TCRα	Healthy 4	Gut-homing cells	Male	35		Healthy control	Healthy control						0.048									healthy control	C.albicans-reactive CD4 T
TRAV9-2*01_CALSDNQGGKLIF_TRAJ23*01	CALSDNQGGKLIF	TRAV9-2*01	TRAJ23*01	1	TCRα	Healthy 4	Gut-homing cells	Male	35		Healthy control	Healthy control						0.041									Crohn's disease	C.tropicalis-reactive CD4 T, S.cerevisiae-reactive CD4 T
TRAV9-2*01_CALSEGTGNQFYF_TRAJ49*01	CALSEGTGNQFYF	TRAV9-2*01	TRAJ49*01	1	TCRα	Healthy 4	Gut-homing cells	Male	35		Healthy control	Healthy control						0.064									healthy control	C.tropicalis-reactive CD4 T
TRAV9-2*01_CALRNSGNTPLVF_TRAJ29*01	CALRNSGNTPLVF	TRAV9-2*01	TRAJ29*01	1	TCRα	Healthy 4	Gut-homing cells	Male	35		Healthy control	Healthy control						0.061									Crohn's disease	C.albicans-reactive CD4 T
TRAV9-2*01_CALNRNTGNQFYF_TRAJ49*01	CALNRNTGNQFYF	TRAV9-2*01	TRAJ49*01	1	TCRα	Healthy 4	Gut-homing cells	Male	35		Healthy control	Healthy control						0.036									healthy control	C.tropicalis-reactive CD4 T
TRAV16*01_CALPGGATNKLIF_TRAJ32*01	CALPGGATNKLIF	TRAV16*01	TRAJ32*01	1	TCRα	Healthy 4	Gut-homing cells	Male	35		Healthy control	Healthy control						0.074									healthy control	S.cerevisiae-reactive CD4 T
TRAV21*01_CAVNSNSGYALNF_TRAJ41*01	CAVNSNSGYALNF	TRAV21*01	TRAJ41*01	1	TCRα	Healthy 4	Gut-homing cells	Male	35		Healthy control	Healthy control						0.105									healthy control	C.albicans-reactive CD4 T
TRAV41*01_CAVPGGGADGLTF_TRAJ45*01	CAVPGGGADGLTF	TRAV41*01	TRAJ45*01	1	TCRα	Healthy 4	Gut-homing cells	Male	35		Healthy control	Healthy control						0.109									healthy control	C.tropicalis-reactive CD4 T
TRAV41*01_CAVRSNTGNQFYF_TRAJ49*01	CAVRSNTGNQFYF	TRAV41*01	TRAJ49*01	1	TCRα	Healthy 4	Gut-homing cells	Male	35		Healthy control	Healthy control						0.047									healthy control	C.tropicalis-reactive CD4 T
TRAV21*01_CAVDSNSGYALNF_TRAJ41*01	CAVDSNSGYALNF	TRAV21*01	TRAJ41*01	1	TCRα	Healthy 4	Gut-homing cells	Male	35		Healthy control	Healthy control						0.105									healthy control	C.tropicalis-reactive CD4 T
TRAV2*01_CAVPSGGYQKVTF_TRAJ13*01	CAVPSGGYQKVTF	TRAV2*01	TRAJ13*01	1	TCRα	Healthy 4	Gut-homing cells	Male	35		Healthy control	Healthy control						0.045									healthy control	C.albicans-reactive CD4 T
TRAV20*01_CAVQAGTASKLTF_TRAJ44*01	CAVQAGTASKLTF	TRAV20*01	TRAJ44*01	1	TCRα	Healthy 4	Gut-homing cells	Male	35		Healthy control	Healthy control						0.061									healthy control	C.tropicalis-reactive CD4 T
TRAV20*01_CAVQAGSNYQLIW_TRAJ33*01	CAVQAGSNYQLIW	TRAV20*01	TRAJ33*01	2	TCRα	Healthy 4	Gut-homing cells	Male	35		Healthy control	Healthy control						0.032									healthy control	C.tropicalis-reactive CD4 T
TRAV20*01_CAVQSGGYQKVTF_TRAJ13*01	CAVQSGGYQKVTF	TRAV20*01	TRAJ13*01	1	TCRα	Healthy 4	Gut-homing cells	Male	35		Healthy control	Healthy control						0.039									healthy control	C.albicans-reactive CD4 T, C.tropicalis-reactive CD4 T
TRAV8-3*01_CAVANQAGTALIF_TRAJ15*01	CAVANQAGTALIF	TRAV8-3*01	TRAJ15*01	1	TCRα	Healthy 4	Gut-homing cells	Male	35		Healthy control	Healthy control						0.046									healthy control	C.albicans-reactive CD4 T, C.tropicalis-reactive CD4 T
TRAV2*01_CAVAGSGNTPLVF_TRAJ29*01	CAVAGSGNTPLVF	TRAV2*01	TRAJ29*01	1	TCRα	Healthy 4	Gut-homing cells	Male	35		Healthy control	Healthy control						0.104									healthy control	C.tropicalis-reactive CD4 T
TRAV8-3*01_CAVGASGTYKYIF_TRAJ40*01	CAVGASGTYKYIF	TRAV8-3*01	TRAJ40*01	2	TCRα	Healthy 4	Gut-homing cells	Male	35		Healthy control	Healthy control						0.123									healthy control	C.tropicalis-reactive CD4 T, S.cerevisiae-reactive CD4 T
TRAV8-3*01_CAVGAYTGNQFYF_TRAJ49*01	CAVGAYTGNQFYF	TRAV8-3*01	TRAJ49*01	1	TCRα	Healthy 4	Gut-homing cells	Male	35		Healthy control	Healthy control						0.071									healthy control	C.albicans-reactive CD4 T, C.tropicalis-reactive CD4 T
TRAV8-3*01_CAVGARGGGKLIF_TRAJ23*01	CAVGARGGGKLIF	TRAV8-3*01	TRAJ23*01	1	TCRα	Healthy 4	Gut-homing cells	Male	35		Healthy control	Healthy control						0.035									healthy control	S.cerevisiae-reactive CD4 T
TRAV8-3*01_CAVGGSGTYKYIF_TRAJ40*01	CAVGGSGTYKYIF	TRAV8-3*01	TRAJ40*01	1	TCRα	Healthy 4	Gut-homing cells	Male	35		Healthy control	Healthy control						0.083									Crohn's disease	C.albicans-reactive CD4 T
TRAV8-3*01_CAVGGGATNKLIF_TRAJ32*01	CAVGGGATNKLIF	TRAV8-3*01	TRAJ32*01	1	TCRα	Healthy 4	Gut-homing cells	Male	35		Healthy control	Healthy control						0.033									Crohn's disease	C.tropicalis-reactive CD4 T
TRAV8-3*01_CAVGNNAGNMLTF_TRAJ39*01	CAVGNNAGNMLTF	TRAV8-3*01	TRAJ39*01	1	TCRα	Healthy 4	Gut-homing cells	Male	35		Healthy control	Healthy control						0.138									healthy control	C.albicans-reactive CD4 T, S.cerevisiae-reactive CD4 T
TRAV2*01_CAVGNSGNTPLVF_TRAJ29*01	CAVGNSGNTPLVF	TRAV2*01	TRAJ29*01	1	TCRα	Healthy 4	Gut-homing cells	Male	35		Healthy control	Healthy control						0.142									healthy control	C.tropicalis-reactive CD4 T
TRAV22*01_CAVEASGTYKYIF_TRAJ40*01	CAVEASGTYKYIF	TRAV22*01	TRAJ40*01	1	TCRα	Healthy 4	Gut-homing cells	Male	35		Healthy control	Healthy control						0.104									Crohn's disease	S.cerevisiae-reactive CD4 T
TRAV8-6*01_CAVIKAAGNKLTF_TRAJ17*01	CAVIKAAGNKLTF	TRAV8-6*01	TRAJ17*01	1	TCRα	Healthy 4	Gut-homing cells	Male	35		Healthy control	Healthy control						0.081									Crohn's disease	C.tropicalis-reactive CD4 T
TRAV8-4*01_CAVTSNTGNQFYF_TRAJ49*01	CAVTSNTGNQFYF	TRAV8-4*01	TRAJ49*01	1	TCRα	Healthy 4	Gut-homing cells	Male	35		Healthy control	Healthy control						0.04									healthy control	C.tropicalis-reactive CD4 T
TRAV8-4*01_CAVTGTGGFKTIF_TRAJ9*01	CAVTGTGGFKTIF	TRAV8-4*01	TRAJ9*01	1	TCRα	Healthy 4	Gut-homing cells	Male	35		Healthy control	Healthy control						0.075									Crohn's disease	C.tropicalis-reactive CD4 T, S.cerevisiae-reactive CD4 T
TRAV8-4*01_CAVTIQGAQKLVF_TRAJ54*01	CAVTIQGAQKLVF	TRAV8-4*01	TRAJ54*01	1	TCRα	Healthy 4	Gut-homing cells	Male	35		Healthy control	Healthy control						0.071									healthy control	S.cerevisiae-reactive CD4 T
TRAV8-6*01_CAVSGQGAQKLVF_TRAJ54*01	CAVSGQGAQKLVF	TRAV8-6*01	TRAJ54*01	1	TCRα	Healthy 4	Gut-homing cells	Male	35		Healthy control	Healthy control						0.073									healthy control	C.tropicalis-reactive CD4 T
TRAV8-4*01_CAVSGAGGFKTIF_TRAJ9*01	CAVSGAGGFKTIF	TRAV8-4*01	TRAJ9*01	1	TCRα	Healthy 4	Gut-homing cells	Male	35		Healthy control	Healthy control						0.072									Crohn's disease	S.cerevisiae-reactive CD4 T
TRAV8-6*01_CAVSDRNFNKFYF_TRAJ21*01	CAVSDRNFNKFYF	TRAV8-6*01	TRAJ21*01	1	TCRα	Healthy 4	Gut-homing cells	Male	35		Healthy control	Healthy control						0.142									Crohn's disease	S.cerevisiae-reactive CD4 T
TRAV8-4*01_CAVSEGGGFKTIF_TRAJ9*01	CAVSEGGGFKTIF	TRAV8-4*01	TRAJ9*01	1	TCRα	Healthy 4	Gut-homing cells	Male	35		Healthy control	Healthy control						0.072									Crohn's disease patient, healthy control	C.tropicalis-reactive CD4 T, S.cerevisiae-reactive CD4 T
TRAV8-6*01_CAVSEGSNYKLTF_TRAJ53*01	CAVSEGSNYKLTF	TRAV8-6*01	TRAJ53*01	1	TCRα	Healthy 4	Gut-homing cells	Male	35		Healthy control	Healthy control						0.041									healthy control	C.albicans-reactive CD4 T
TRAV8-4*01_CAVRANTGNQFYF_TRAJ49*01	CAVRANTGNQFYF	TRAV8-4*01	TRAJ49*01	1	TCRα	Healthy 4	Gut-homing cells	Male	35		Healthy control	Healthy control						0.068									healthy control	C.tropicalis-reactive CD4 T
TRAV8-6*01_CAVRKNTGNQFYF_TRAJ49*01	CAVRKNTGNQFYF	TRAV8-6*01	TRAJ49*01	1	TCRα	Healthy 4	Gut-homing cells	Male	35		Healthy control	Healthy control						0.041									Crohn's disease	S.cerevisiae-reactive CD4 T
TRAV3*01_CAVRDLDDYKLSF_TRAJ20*01	CAVRDLDDYKLSF	TRAV3*01	TRAJ20*01	1	TCRα	Healthy 4	Gut-homing cells	Male	35		Healthy control	Healthy control						0.092									healthy control	C.tropicalis-reactive CD4 T
TRAV3*01_CAVRDTGFQKLVF_TRAJ8*01	CAVRDTGFQKLVF	TRAV3*01	TRAJ8*01	1	TCRα	Healthy 4	Gut-homing cells	Male	35		Healthy control	Healthy control						0.09									Crohn's disease	C.tropicalis-reactive CD4 T, S.cerevisiae-reactive CD4 T
TRAV21*01_CAVKGAAGNKLTF_TRAJ17*01	CAVKGAAGNKLTF	TRAV21*01	TRAJ17*01	1	TCRα	Healthy 4	Gut-homing cells	Male	35		Healthy control	Healthy control						0.146									healthy control	C.tropicalis-reactive CD4 T
TRAV21*01_CAVRGSGTYKYIF_TRAJ40*01	CAVRGSGTYKYIF	TRAV21*01	TRAJ40*01	1	TCRα	Healthy 4	Gut-homing cells	Male	35		Healthy control	Healthy control	NQKLIANQF	Spike/surface glycoprotein (S)	SARS-CoV-2	Viral	HLA-B*1501	0.229									healthy control	C.tropicalis-reactive CD4 T
TRAV35*01_CAGLTGTASKLTF_TRAJ44*01	CAGLTGTASKLTF	TRAV35*01	TRAJ44*01	1	TCRα	Healthy 4	Gut-homing cells	Male	35		Healthy control	Healthy control						0.066									healthy control	C.tropicalis-reactive CD4 T
TRAV35*01_CAGRGNQGGKLIF_TRAJ23*01	CAGRGNQGGKLIF	TRAV35*01	TRAJ23*01	1	TCRα	Healthy 4	Gut-homing cells	Male	35		Healthy control	Healthy control						0.041									healthy control	S.cerevisiae-reactive CD4 T
TRAV35*01_CAGRNNAGNMLTF_TRAJ39*01	CAGRNNAGNMLTF	TRAV35*01	TRAJ39*01	1	TCRα	Healthy 4	Gut-homing cells	Male	35		Healthy control	Healthy control						0.048									healthy control	C.albicans-reactive CD4 T
TRAV17*01_CATFTSGTYKYIF_TRAJ40*01	CATFTSGTYKYIF	TRAV17*01	TRAJ40*01	1	TCRα	Healthy 4	Gut-homing cells	Male	35		Healthy control	Healthy control						0.069									healthy control	C.tropicalis-reactive CD4 T
TRAV17*01_CATVSGSARQLTF_TRAJ22*01	CATVSGSARQLTF	TRAV17*01	TRAJ22*01	1	TCRα	Healthy 4	Gut-homing cells	Male	35		Healthy control	Healthy control						0.031									healthy control	C.albicans-reactive CD4 T
TRAV17*01_CATVPSNDYKLSF_TRAJ20*01	CATVPSNDYKLSF	TRAV17*01	TRAJ20*01	1	TCRα	Healthy 4	Gut-homing cells	Male	35		Healthy control	Healthy control						0.056									Crohn's disease	C.tropicalis-reactive CD4 T
TRAV17*01_CATAPAAGNKLTF_TRAJ17*01	CATAPAAGNKLTF	TRAV17*01	TRAJ17*01	1	TCRα	Healthy 4	Gut-homing cells	Male	35		Healthy control	Healthy control						0.058									healthy control	C.tropicalis-reactive CD4 T
TRAV17*01_CATDAGGSYIPTF_TRAJ6*01	CATDAGGSYIPTF	TRAV17*01	TRAJ6*01	1	TCRα	Healthy 4	Gut-homing cells	Male	35		Healthy control	Healthy control						0.148									Crohn's disease	C.tropicalis-reactive CD4 T
TRAV17*01_CATDATGANNLFF_TRAJ36*01	CATDATGANNLFF	TRAV17*01	TRAJ36*01	1	TCRα	Healthy 4	Gut-homing cells	Male	35		Healthy control	Healthy control						0.047									healthy control	S.cerevisiae-reactive CD4 T
TRAV17*01_CATDGGSNYKLTF_TRAJ53*01	CATDGGSNYKLTF	TRAV17*01	TRAJ53*01	1	TCRα	Healthy 4	Gut-homing cells	Male	35		Healthy control	Healthy control						0.032									healthy control	C.tropicalis-reactive CD4 T, S.cerevisiae-reactive CD4 T
TRAV12-2*01_CAVGYSSASKIIF_TRAJ3*01	CAVGYSSASKIIF	TRAV12-2*01	TRAJ3*01	2	TCRα	Healthy 4	Gut-homing cells	Male	35		Healthy control	Healthy control						0.105									Crohn's disease	S.cerevisiae-reactive CD4 T
TRAV12-2*01_CAVIQYNFNKFYF_TRAJ21*01	CAVIQYNFNKFYF	TRAV12-2*01	TRAJ21*01	1	TCRα	Healthy 4	Gut-homing cells	Male	35		Healthy control	Healthy control						0.071									healthy control	S.cerevisiae-reactive CD4 T
TRAV12-2*01_CAVSGGSNYKLTF_TRAJ53*01	CAVSGGSNYKLTF	TRAV12-2*01	TRAJ53*01	1	TCRα	Healthy 4	Gut-homing cells	Male	35		Healthy control	Healthy control						0.042									Crohn's disease	S.cerevisiae-reactive CD4 T
TRAV12-2*01_CAVNPPGGQNFVF_TRAJ26*01	CAVNPPGGQNFVF	TRAV12-2*01	TRAJ26*01	1	TCRα	Healthy 4	Gut-homing cells	Male	35		Healthy control	Healthy control						0.047									healthy control	C.tropicalis-reactive CD4 T
TRAV12-2*01_CAVNVNRDDKIIF_TRAJ30*01	CAVNVNRDDKIIF	TRAV12-2*01	TRAJ30*01	1	TCRα	Healthy 4	Gut-homing cells	Male	35		Healthy control	Healthy control						0.198									healthy control	C.tropicalis-reactive CD4 T
TRAV12-2*01_CAVNGGATNKLIF_TRAJ32*01	CAVNGGATNKLIF	TRAV12-2*01	TRAJ32*01	1	TCRα	Healthy 4	Gut-homing cells	Male	35		Healthy control	Healthy control						0.124									healthy control	C.tropicalis-reactive CD4 T, S.cerevisiae-reactive CD4 T
TRAV12-2*01_CAANAGNNRKLIW_TRAJ38*01	CAANAGNNRKLIW	TRAV12-2*01	TRAJ38*01	1	TCRα	Healthy 4	Gut-homing cells	Male	35		Healthy control	Healthy control						0.099									Crohn's disease	C.tropicalis-reactive CD4 T
TRAV13-1*01_CAPRGGSNYKLTF_TRAJ53*01	CAPRGGSNYKLTF	TRAV13-1*01	TRAJ53*01	1	TCRα	Healthy 4	Gut-homing cells	Male	35		Healthy control	Healthy control						0.071									Crohn's disease	C.tropicalis-reactive CD4 T
TRAV5*01_CAVPTGGGNKLTF_TRAJ10*01	CAVPTGGGNKLTF	TRAV5*01	TRAJ10*01	1	TCRα	Healthy 4	Gut-homing cells	Male	35		Healthy control	Healthy control						0.072									Crohn's disease	S.cerevisiae-reactive CD4 T
TRAV13-1*01_CAASTGTASKLTF_TRAJ44*01	CAASTGTASKLTF	TRAV13-1*01	TRAJ44*01	1	TCRα	Healthy 4	Gut-homing cells	Male	35		Healthy control	Healthy control						0.087									Crohn's disease patient, healthy control	C.albicans-reactive CD4 T, C.tropicalis-reactive CD4 T, S.cerevisiae-reactive CD4 T
TRAV13-1*01_CAATGAAGNKLTF_TRAJ17*01	CAATGAAGNKLTF	TRAV13-1*01	TRAJ17*01	1	TCRα	Healthy 4	Gut-homing cells	Male	35		Healthy control	Healthy control						0.047									healthy control	C.tropicalis-reactive CD4 T
TRAV13-1*01_CAASGGGSYIPTF_TRAJ6*01	CAASGGGSYIPTF	TRAV13-1*01	TRAJ6*01	2	TCRα	Healthy 4	Gut-homing cells	Male	35		Healthy control	Healthy control						0.088									healthy control	C.tropicalis-reactive CD4 T
TRAV13-1*01_CAASKGGSYIPTF_TRAJ6*01	CAASKGGSYIPTF	TRAV13-1*01	TRAJ6*01	1	TCRα	Healthy 4	Gut-homing cells	Male	35		Healthy control	Healthy control						0.111									Crohn's disease patient, healthy control	C.albicans-reactive CD4 T, C.tropicalis-reactive CD4 T, S.cerevisiae-reactive CD4 T
TRAV13-1*01_CAASKNQGGKLIF_TRAJ23*01	CAASKNQGGKLIF	TRAV13-1*01	TRAJ23*01	1	TCRα	Healthy 4	Gut-homing cells	Male	35		Healthy control	Healthy control						0.088									healthy control	S.cerevisiae-reactive CD4 T
TRAV13-1*01_CAARFSDGQKLLF_TRAJ16*01	CAARFSDGQKLLF	TRAV13-1*01	TRAJ16*01	1	TCRα	Healthy 4	Gut-homing cells	Male	35		Healthy control	Healthy control						0.059									Crohn's disease	S.cerevisiae-reactive CD4 T
TRAV25*01_CAGRRGSQGNLIF_TRAJ42*01	CAGRRGSQGNLIF	TRAV25*01	TRAJ42*01	1	TCRα	Healthy 4	Gut-homing cells	Male	35		Healthy control	Healthy control						0.063									Crohn's disease	C.albicans-reactive CD4 T
TRAV25*01_CAGIKAAGNKLTF_TRAJ17*01	CAGIKAAGNKLTF	TRAV25*01	TRAJ17*01	1	TCRα	Healthy 4	Gut-homing cells	Male	35		Healthy control	Healthy control						0.045									healthy control	C.tropicalis-reactive CD4 T
TRAV27*01_CAGVASGTYKYIF_TRAJ40*01	CAGVASGTYKYIF	TRAV27*01	TRAJ40*01	1	TCRα	Healthy 4	Gut-homing cells	Male	35		Healthy control	Healthy control						0.075									healthy control	C.albicans-reactive CD4 T
TRAV13-2*01_CADLSGGYQKVTF_TRAJ13*01	CADLSGGYQKVTF	TRAV13-2*01	TRAJ13*01	1	TCRα	Healthy 4	Gut-homing cells	Male	35		Healthy control	Healthy control						0.075									healthy control	C.tropicalis-reactive CD4 T
TRAV13-2*01_CAESLSGNTPLVF_TRAJ29*01	CAESLSGNTPLVF	TRAV13-2*01	TRAJ29*01	1	TCRα	Healthy 4	Gut-homing cells	Male	35		Healthy control	Healthy control						0.039									healthy control	S.cerevisiae-reactive CD4 T
TRAV13-2*01_CAETSGSARQLTF_TRAJ22*01	CAETSGSARQLTF	TRAV13-2*01	TRAJ22*01	1	TCRα	Healthy 4	Gut-homing cells	Male	35		Healthy control	Healthy control						0.048									healthy control	S.cerevisiae-reactive CD4 T
TRAV5*01_CAESNQAGTALIF_TRAJ15*01	CAESNQAGTALIF	TRAV5*01	TRAJ15*01	1	TCRα	Healthy 4	Gut-homing cells	Male	35		Healthy control	Healthy control						0.039									Crohn's disease patient, healthy control	C.albicans-reactive CD4 T, C.tropicalis-reactive CD4 T
TRAV5*01_CAERMDSSYKLIF_TRAJ12*01	CAERMDSSYKLIF	TRAV5*01	TRAJ12*01	1	TCRα	Healthy 4	Gut-homing cells	Male	35		Healthy control	Healthy control						0.073									Crohn's disease	C.tropicalis-reactive CD4 T
TRAV12-3*01_CAMSYNTGNQFYF_TRAJ49*01	CAMSYNTGNQFYF	TRAV12-3*01	TRAJ49*01	1	TCRα	Healthy 4	Gut-homing cells	Male	35		Healthy control	Healthy control						0.102									healthy control	S.cerevisiae-reactive CD4 T
TRAV12-3*01_CAMSVAAGNKLTF_TRAJ17*01	CAMSVAAGNKLTF	TRAV12-3*01	TRAJ17*01	1	TCRα	Healthy 4	Gut-homing cells	Male	35		Healthy control	Healthy control						0.071									healthy control	C.tropicalis-reactive CD4 T
TRAV12-3*01_CAMNSGGYQKVTF_TRAJ13*01	CAMNSGGYQKVTF	TRAV12-3*01	TRAJ13*01	1	TCRα	Healthy 4	Gut-homing cells	Male	35		Healthy control	Healthy control						0.138									healthy control	S.cerevisiae-reactive CD4 T
TRAV26-2*01_CILRDVGTDKLIF_TRAJ34*01	CILRDVGTDKLIF	TRAV26-2*01	TRAJ34*01	1	TCRα	Healthy 4	Gut-homing cells	Male	35		Healthy control	Healthy control						0.041									healthy control	C.albicans-reactive CD4 T
TRAV26-1*01_CIVRANRDDKIIF_TRAJ30*01	CIVRANRDDKIIF	TRAV26-1*01	TRAJ30*01	1	TCRα	Healthy 4	Gut-homing cells	Male	35		Healthy control	Healthy control						0.176									Crohn's disease	C.tropicalis-reactive CD4 T
TRAV12-1*01_CVVNNYGQNFVF_TRAJ26*01	CVVNNYGQNFVF	TRAV12-1*01	TRAJ26*01	1	TCRα	Healthy 4	Gut-homing cells	Male	35		Healthy control	Healthy control						0.117									healthy control	C.tropicalis-reactive CD4 T
TRAV12-1*01_CVVNRNNARLMF_TRAJ31*01	CVVNRNNARLMF	TRAV12-1*01	TRAJ31*01	1	TCRα	Healthy 4	Gut-homing cells	Male	35		Healthy control	Healthy control						0.126									healthy control	S.cerevisiae-reactive CD4 T
TRAV12-1*01_CVVNTGFQKLVF_TRAJ8*01	CVVNTGFQKLVF	TRAV12-1*01	TRAJ8*01	1	TCRα	Healthy 4	Gut-homing cells	Male	35		Healthy control	Healthy control						0.117									Crohn's disease	S.cerevisiae-reactive CD4 T
TRAV19*01_CALTGSARQLTF_TRAJ22*01	CALTGSARQLTF	TRAV19*01	TRAJ22*01	1	TCRα	Healthy 4	Gut-homing cells	Male	35		Healthy control	Healthy control						0.063									healthy control	C.tropicalis-reactive CD4 T
TRAV9-2*01_CALMDSNYQLIW_TRAJ33*01	CALMDSNYQLIW	TRAV9-2*01	TRAJ33*01	1	TCRα	Healthy 4	Gut-homing cells	Male	35		Healthy control	Healthy control						0.079									Crohn's disease patient, healthy control	C.tropicalis-reactive CD4 T
TRAV9-2*01_CALNFGNEKLTF_TRAJ48*01	CALNFGNEKLTF	TRAV9-2*01	TRAJ48*01	1	TCRα	Healthy 4	Gut-homing cells	Male	35		Healthy control	Healthy control						0.127									Crohn's disease	S.cerevisiae-reactive CD4 T
TRAV9-2*01_CALYSGNTPLVF_TRAJ29*01	CALYSGNTPLVF	TRAV9-2*01	TRAJ29*01	1	TCRα	Healthy 4	Gut-homing cells	Male	35		Healthy control	Healthy control						0.04									Crohn's disease	S.cerevisiae-reactive CD4 T
TRAV9-2*01_CALANTGNQFYF_TRAJ49*01	CALANTGNQFYF	TRAV9-2*01	TRAJ49*01	1	TCRα	Healthy 4	Gut-homing cells	Male	35		Healthy control	Healthy control						0.128									Crohn's disease	C.tropicalis-reactive CD4 T
TRAV9-2*01_CALSPNNARLMF_TRAJ31*01	CALSPNNARLMF	TRAV9-2*01	TRAJ31*01	1	TCRα	Healthy 4	Gut-homing cells	Male	35		Healthy control	Healthy control						0.076									Crohn's disease patient, healthy control	C.tropicalis-reactive CD4 T, S.cerevisiae-reactive CD4 T
TRAV16*01_CALVNAGNMLTF_TRAJ39*01	CALVNAGNMLTF	TRAV16*01	TRAJ39*01	1	TCRα	Healthy 4	Gut-homing cells	Male	35		Healthy control	Healthy control						0.167									Crohn's disease	S.cerevisiae-reactive CD4 T
TRAV16*01_CALRGTGNQFYF_TRAJ49*01	CALRGTGNQFYF	TRAV16*01	TRAJ49*01	1	TCRα	Healthy 4	Gut-homing cells	Male	35		Healthy control	Healthy control						0.08									healthy control	C.albicans-reactive CD4 T
TRAV9-2*01_CAPLYNFNKFYF_TRAJ21*01	CAPLYNFNKFYF	TRAV9-2*01	TRAJ21*01	1	TCRα	Healthy 4	Gut-homing cells	Male	35		Healthy control	Healthy control						0.063									Crohn's disease	C.tropicalis-reactive CD4 T
TRAV41*01_CAVFYNTDKLIF_TRAJ34*01	CAVFYNTDKLIF	TRAV41*01	TRAJ34*01	1	TCRα	Healthy 4	Gut-homing cells	Male	35		Healthy control	Healthy control						0.035					1.322	0.012	CA[VA]tYNTDKLIF		healthy control	C.tropicalis-reactive CD4 T
TRAV20*01_CAVPDNTDKLIF_TRAJ34*01	CAVPDNTDKLIF	TRAV20*01	TRAJ34*01	1	TCRα	Healthy 4	Gut-homing cells	Male	35		Healthy control	Healthy control						0.046									healthy control	C.tropicalis-reactive CD4 T
TRAV21*01_CAVQYNNNDMRF_TRAJ43*01	CAVQYNNNDMRF	TRAV21*01	TRAJ43*01	1	TCRα	Healthy 4	Gut-homing cells	Male	35		Healthy control	Healthy control						0.068									healthy control	S.cerevisiae-reactive CD4 T
TRAV8-3*01_CAVGYGNNRLAF_TRAJ7*01	CAVGYGNNRLAF	TRAV8-3*01	TRAJ7*01	1	TCRα	Healthy 4	Gut-homing cells	Male	35		Healthy control	Healthy control						0.067									Crohn's disease	C.tropicalis-reactive CD4 T
TRAV8-3*01_CAVGAGDDKIIF_TRAJ30*01	CAVGAGDDKIIF	TRAV8-3*01	TRAJ30*01	1	TCRα	Healthy 4	Gut-homing cells	Male	35		Healthy control	Healthy control						0.11									Crohn's disease	S.cerevisiae-reactive CD4 T
TRAV8-3*01_CAVGAGNNDMRF_TRAJ43*01	CAVGAGNNDMRF	TRAV8-3*01	TRAJ43*01	1	TCRα	Healthy 4	Gut-homing cells	Male	35		Healthy control	Healthy control						0.161									Crohn's disease patient, healthy control	C.tropicalis-reactive CD4 T, S.cerevisiae-reactive CD4 T
TRAV8-3*01_CAVGANNARLMF_TRAJ31*01	CAVGANNARLMF	TRAV8-3*01	TRAJ31*01	1	TCRα	Healthy 4	Gut-homing cells	Male	35		Healthy control	Healthy control						0.103									healthy control	S.cerevisiae-reactive CD4 T
TRAV8-3*01_CAVGSGTYKYIF_TRAJ40*01	CAVGSGTYKYIF	TRAV8-3*01	TRAJ40*01	1	TCRα	Healthy 4	Gut-homing cells	Male	35		Healthy control	Healthy control						0.102									healthy control	C.tropicalis-reactive CD4 T
TRAV2*01_CAVGNYGQNFVF_TRAJ26*01	CAVGNYGQNFVF	TRAV2*01	TRAJ26*01	1	TCRα	Healthy 4	Gut-homing cells	Male	35		Healthy control	Healthy control						0.068									Crohn's disease	C.tropicalis-reactive CD4 T
TRAV2*01_CAVERNNARLMF_TRAJ31*01	CAVERNNARLMF	TRAV2*01	TRAJ31*01	1	TCRα	Healthy 4	Gut-homing cells	Male	35		Healthy control	Healthy control						0.1									healthy control	C.tropicalis-reactive CD4 T
TRAV2*01_CAVEGGGFKTIF_TRAJ9*01	CAVEGGGFKTIF	TRAV2*01	TRAJ9*01	1	TCRα	Healthy 4	Gut-homing cells	Male	35		Healthy control	Healthy control						0.041									Crohn's disease	C.tropicalis-reactive CD4 T
TRAV8-4*01_CAVSENDYKLSF_TRAJ20*01	CAVSENDYKLSF	TRAV8-4*01	TRAJ20*01	1	TCRα	Healthy 4	Gut-homing cells	Male	35		Healthy control	Healthy control						0.032									healthy control	C.tropicalis-reactive CD4 T
TRAV3*01_CAVRDGGFKTIF_TRAJ9*01	CAVRDGGFKTIF	TRAV3*01	TRAJ9*01	1	TCRα	Healthy 4	Gut-homing cells	Male	35		Healthy control	Healthy control						0.048									healthy control	S.cerevisiae-reactive CD4 T
TRAV21*01_CAVNSGYSTLTF_TRAJ11*01	CAVNSGYSTLTF	TRAV21*01	TRAJ11*01	1	TCRα	Healthy 4	Gut-homing cells	Male	35		Healthy control	Healthy control						0.04									healthy control	C.tropicalis-reactive CD4 T
TRAV21*01_CAVNQAGTALIF_TRAJ15*01	CAVNQAGTALIF	TRAV21*01	TRAJ15*01	1	TCRα	Healthy 4	Gut-homing cells	Male	35		Healthy control	Healthy control						0.058									Crohn's disease patient, healthy control	C.tropicalis-reactive CD4 T, S.cerevisiae-reactive CD4 T
TRAV21*01_CAVTGTASKLTF_TRAJ44*01	CAVTGTASKLTF	TRAV21*01	TRAJ44*01	1	TCRα	Healthy 4	Gut-homing cells	Male	35		Healthy control	Healthy control						0.056									healthy control	C.albicans-reactive CD4 T
TRAV35*01_CAGRSGTYKYIF_TRAJ40*01	CAGRSGTYKYIF	TRAV35*01	TRAJ40*01	1	TCRα	Healthy 4	Gut-homing cells	Male	35		Healthy control	Healthy control						0.071									Crohn's disease	C.tropicalis-reactive CD4 T
TRAV35*01_CAGAFGNEKLTF_TRAJ48*01	CAGAFGNEKLTF	TRAV35*01	TRAJ48*01	1	TCRα	Healthy 4	Gut-homing cells	Male	35		Healthy control	Healthy control						0.077									Crohn's disease	S.cerevisiae-reactive CD4 T
TRAV35*01_CAGGGSNYKLTF_TRAJ53*01	CAGGGSNYKLTF	TRAV35*01	TRAJ53*01	1	TCRα	Healthy 4	Gut-homing cells	Male	35		Healthy control	Healthy control						0.041									healthy control	C.tropicalis-reactive CD4 T
TRAV17*01_CATDQGAQKLVF_TRAJ54*01	CATDQGAQKLVF	TRAV17*01	TRAJ54*01	1	TCRα	Healthy 4	Gut-homing cells	Male	35		Healthy control	Healthy control						0.059									Crohn's disease patient, healthy control	C.albicans-reactive CD4 T, C.tropicalis-reactive CD4 T
TRAV17*01_CATDANNARLMF_TRAJ31*01	CATDANNARLMF	TRAV17*01	TRAJ31*01	1	TCRα	Healthy 4	Gut-homing cells	Male	35		Healthy control	Healthy control						0.055									Crohn's disease	S.cerevisiae-reactive CD4 T
TRAV17*01_CATDKGTYKYIF_TRAJ40*01	CATDKGTYKYIF	TRAV17*01	TRAJ40*01	1	TCRα	Healthy 4	Gut-homing cells	Male	35		Healthy control	Healthy control						0.033									Crohn's disease	S.cerevisiae-reactive CD4 T
TRAV24*01_CAFQGGSEKLVF_TRAJ57*01	CAFQGGSEKLVF	TRAV24*01	TRAJ57*01	1	TCRα	Healthy 4	Gut-homing cells	Male	35		Healthy control	Healthy control						0.071									Crohn's disease	C.tropicalis-reactive CD4 T
TRAV12-2*01_CAVHTGGFKTIF_TRAJ9*01	CAVHTGGFKTIF	TRAV12-2*01	TRAJ9*01	1	TCRα	Healthy 4	Gut-homing cells	Male	35		Healthy control	Healthy control						0.093									healthy control	C.tropicalis-reactive CD4 T
TRAV13-1*01_CAASRNTDKLIF_TRAJ34*01	CAASRNTDKLIF	TRAV13-1*01	TRAJ34*01	1	TCRα	Healthy 4	Gut-homing cells	Male	35		Healthy control	Healthy control						0.033									healthy control	C.albicans-reactive CD4 T
TRAV13-1*01_CAASGGGFKTIF_TRAJ9*01	CAASGGGFKTIF	TRAV13-1*01	TRAJ9*01	1	TCRα	Healthy 4	Gut-homing cells	Male	35		Healthy control	Healthy control						0.119									healthy control	C.tropicalis-reactive CD4 T
TRAV13-1*01_CAASRGDYKLSF_TRAJ20*01	CAASRGDYKLSF	TRAV13-1*01	TRAJ20*01	1	TCRα	Healthy 4	Gut-homing cells	Male	35		Healthy control	Healthy control						0.117									healthy control	C.tropicalis-reactive CD4 T
TRAV13-1*01_CAASKGGNQFYF_TRAJ49*01	CAASKGGNQFYF	TRAV13-1*01	TRAJ49*01	2	TCRα	Healthy 4	Gut-homing cells	Male	35		Healthy control	Healthy control						0.07									Crohn's disease	S.cerevisiae-reactive CD4 T
TRAV25*01_CAGDTGGFKTIF_TRAJ9*01	CAGDTGGFKTIF	TRAV25*01	TRAJ9*01	1	TCRα	Healthy 4	Gut-homing cells	Male	35		Healthy control	Healthy control	QVDYYGLYY	Regulatory protein E2	HPV	Viral	HLA-A*01	0.201									healthy control	C.tropicalis-reactive CD4 T
TRAV27*01_CAGNNAGNMLTF_TRAJ39*01	CAGNNAGNMLTF	TRAV27*01	TRAJ39*01	1	TCRα	Healthy 4	Gut-homing cells	Male	35		Healthy control	Healthy control						0.112									healthy control	S.cerevisiae-reactive CD4 T
TRAV27*01_CAGARTGNQFYF_TRAJ49*01	CAGARTGNQFYF	TRAV27*01	TRAJ49*01	1	TCRα	Healthy 4	Gut-homing cells	Male	35		Healthy control	Healthy control						0.11									healthy control	S.cerevisiae-reactive CD4 T
TRAV5*01_CAEYSSASKIIF_TRAJ3*01	CAEYSSASKIIF	TRAV5*01	TRAJ3*01	1	TCRα	Healthy 4	Gut-homing cells	Male	35		Healthy control	Healthy control	GLCTLVAML	mRNA export factor ICP27 homolog (BMLF1),Replication and transcription activator (BRLF1)	Human gammaherpesvirus 4	Viral	HLA-B*0801,HLA-A*0201,HLA-A*0202	0.218									healthy control	C.albicans-reactive CD4 T
TRAV4*01_CLVVGNFNKFYF_TRAJ21*01	CLVVGNFNKFYF	TRAV4*01	TRAJ21*01	1	TCRα	Healthy 4	Gut-homing cells	Male	35		Healthy control	Healthy control						0.072									healthy control	S.cerevisiae-reactive CD4 T
TRAV4*01_CLVGDSSYKLIF_TRAJ12*01	CLVGDSSYKLIF	TRAV4*01	TRAJ12*01	1	TCRα	Healthy 4	Gut-homing cells	Male	35		Healthy control	Healthy control						0.047									healthy control	C.tropicalis-reactive CD4 T
TRAV1-1*01_CAVNTGFQKLVF_TRAJ8*01	CAVNTGFQKLVF	TRAV1-1*01	TRAJ8*01	1	TCRα	Healthy 4	Gut-homing cells	Male	35		Healthy control	Healthy control	ELAGIGILTV	Melanoma antigen recognized by T-cells 1-mutant (MART1-mutant),Melanoma antigen recognized by T-cells 1 (MART1)	Synthetic,Homo sapiens	Synthetic	HLA-A*0201	0.213									healthy control	S.cerevisiae-reactive CD4 T
TRAV26-2*01_CILSNRDDKIIF_TRAJ30*01	CILSNRDDKIIF	TRAV26-2*01	TRAJ30*01	1	TCRα	Healthy 4	Gut-homing cells	Male	35		Healthy control	Healthy control						0.058									healthy control	S.cerevisiae-reactive CD4 T
TRAV26-1*01_CIVRYNFNKFYF_TRAJ21*01	CIVRYNFNKFYF	TRAV26-1*01	TRAJ21*01	1	TCRα	Healthy 4	Gut-homing cells	Male	35		Healthy control	Healthy control						0.041									Crohn's disease	S.cerevisiae-reactive CD4 T
TRAV26-1*01_CIVRADGQKLLF_TRAJ16*01	CIVRADGQKLLF	TRAV26-1*01	TRAJ16*01	1	TCRα	Healthy 4	Gut-homing cells	Male	35		Healthy control	Healthy control						0.058									healthy control	C.tropicalis-reactive CD4 T
TRAV26-1*01_CIVRSYGQNFVF_TRAJ26*01	CIVRSYGQNFVF	TRAV26-1*01	TRAJ26*01	1	TCRα	Healthy 4	Gut-homing cells	Male	35		Healthy control	Healthy control						0.082									Crohn's disease	C.albicans-reactive CD4 T, C.tropicalis-reactive CD4 T, S.cerevisiae-reactive CD4 T
TRAV26-1*01_CIVRVVGNQFYF_TRAJ49*01	CIVRVVGNQFYF	TRAV26-1*01	TRAJ49*01	1	TCRα	Healthy 4	Gut-homing cells	Male	35		Healthy control	Healthy control						0.076									Crohn's disease	C.tropicalis-reactive CD4 T
TRAV21*01_CASYNFNKFYF_TRAJ21*01	CASYNFNKFYF	TRAV21*01	TRAJ21*01	1	TCRα	Healthy 4	Gut-homing cells	Male	35		Healthy control	Healthy control						0.094									healthy control	C.tropicalis-reactive CD4 T
TRAV9-2*01_CALSDGQKLLF_TRAJ16*01	CALSDGQKLLF	TRAV9-2*01	TRAJ16*01	2	TCRα	Healthy 4	Gut-homing cells	Male	35		Healthy control	Healthy control						0.069									healthy control	S.cerevisiae-reactive CD4 T
TRAV9-2*01_CALYTGNQFYF_TRAJ49*01	CALYTGNQFYF	TRAV9-2*01	TRAJ49*01	1	TCRα	Healthy 4	Gut-homing cells	Male	35		Healthy control	Healthy control						0.167									healthy control	S.cerevisiae-reactive CD4 T
TRAV9-2*01_CALGNTDKLIF_TRAJ34*01	CALGNTDKLIF	TRAV9-2*01	TRAJ34*01	1	TCRα	Healthy 4	Gut-homing cells	Male	35		Healthy control	Healthy control	GLCTLVAML	mRNA export factor ICP27 homolog (BMLF1),Replication and transcription activator (BRLF1)	Human gammaherpesvirus 4	Viral	HLA-B*0801,HLA-A*0201,HLA-A*0202	0.262									Crohn's disease	S.cerevisiae-reactive CD4 T
TRAV9-2*01_CALRDTDKLIF_TRAJ34*01	CALRDTDKLIF	TRAV9-2*01	TRAJ34*01	1	TCRα	Healthy 4	Gut-homing cells	Male	35		Healthy control	Healthy control						0.11									healthy control	S.cerevisiae-reactive CD4 T
TRAV21*01_CAVSGNTPLVF_TRAJ29*01	CAVSGNTPLVF	TRAV21*01	TRAJ29*01	2	TCRα	Healthy 4	Gut-homing cells	Male	35		Healthy control	Healthy control						0.094									healthy control	C.tropicalis-reactive CD4 T
TRAV2*01_CAVDSNYQLIW_TRAJ33*01	CAVDSNYQLIW	TRAV2*01	TRAJ33*01	1	TCRα	Healthy 4	Gut-homing cells	Male	35		Healthy control	Healthy control						0.086									healthy control	C.tropicalis-reactive CD4 T
TRAV2*01_CAVEDTDKLIF_TRAJ34*01	CAVEDTDKLIF	TRAV2*01	TRAJ34*01	1	TCRα	Healthy 4	Gut-homing cells	Male	35		Healthy control	Healthy control						0.154									Crohn's disease	S.cerevisiae-reactive CD4 T
TRAV17*01_CATGGNNRLAF_TRAJ7*01	CATGGNNRLAF	TRAV17*01	TRAJ7*01	1	TCRα	Healthy 4	Gut-homing cells	Male	35		Healthy control	Healthy control						0.05									Crohn's disease	C.tropicalis-reactive CD4 T
TRAV17*01_CATKGNEKLTF_TRAJ48*01	CATKGNEKLTF	TRAV17*01	TRAJ48*01	1	TCRα	Healthy 4	Gut-homing cells	Male	35		Healthy control	Healthy control						0.032									Crohn's disease	C.tropicalis-reactive CD4 T
TRAV12-2*01_CAVNTGNQFYF_TRAJ49*01	CAVNTGNQFYF	TRAV12-2*01	TRAJ49*01	1	TCRα	Healthy 4	Gut-homing cells	Male	35		Healthy control	Healthy control	YLVPMVATV	Phosphoprotein 65 mutant (pp65)	Synthetic	Synthetic	HLA-A*0201	0.227									Crohn's disease	C.albicans-reactive CD4 T
TRAV25*01_CAGGNNARLMF_TRAJ31*01	CAGGNNARLMF	TRAV25*01	TRAJ31*01	1	TCRα	Healthy 4	Gut-homing cells	Male	35		Healthy control	Healthy control						0.063									Crohn's disease patient, healthy control	C.albicans-reactive CD4 T, C.tropicalis-reactive CD4 T
TRAV27*01_CAGRTGNQFYF_TRAJ49*01	CAGRTGNQFYF	TRAV27*01	TRAJ49*01	1	TCRα	Healthy 4	Gut-homing cells	Male	35		Healthy control	Healthy control						0.167									healthy control	S.cerevisiae-reactive CD4 T
TRAV12-3*01_CAMSEDARLMF_TRAJ31*01	CAMSEDARLMF	TRAV12-3*01	TRAJ31*01	1	TCRα	Healthy 4	Gut-homing cells	Male	35		Healthy control	Healthy control						0.046									healthy control	S.cerevisiae-reactive CD4 T
TRAV19*01_CALNDYKLSF_TRAJ20*01	CALNDYKLSF	TRAV19*01	TRAJ20*01	1	TCRα	Healthy 4	Gut-homing cells	Male	35		Healthy control	Healthy control						0.049									healthy control	C.albicans-reactive CD4 T
TRAV8-3*01_CAVGVNDMRF_TRAJ43*01	CAVGVNDMRF	TRAV8-3*01	TRAJ43*01	1	TCRα	Healthy 4	Gut-homing cells	Male	35		Healthy control	Healthy control						0									healthy control	C.albicans-reactive CD4 T
TRAV22*01_CAVGNNDMRF_TRAJ43*01	CAVGNNDMRF	TRAV22*01	TRAJ43*01	1	TCRα	Healthy 4	Gut-homing cells	Male	35		Healthy control	Healthy control	NLVPMVATV	Phosphoprotein 65 (pp65),Tegument protein 66 (pp66)	Human betaherpesvirus 5	Viral	HLA-B*27,HLA-A*0201	0.202									healthy control	C.tropicalis-reactive CD4 T
TRAV6*01_CAPNTDKLIF_TRAJ34*01	CAPNTDKLIF	TRAV6*01	TRAJ34*01	1	TCRα	Healthy 4	Gut-homing cells	Male	35		Healthy control	Healthy control						0.042									healthy control	C.tropicalis-reactive CD4 T
TRAV21*01_CAVNDYKLSF_TRAJ20*01	CAVNDYKLSF	TRAV21*01	TRAJ20*01	1	TCRα	Healthy 4	Gut-homing cells	Male	35		Healthy control	Healthy control						0.049									healthy control	C.albicans-reactive CD4 T
TRAV13-2*01_CAERDYKLSF_TRAJ20*01	CAERDYKLSF	TRAV13-2*01	TRAJ20*01	1	TCRα	Healthy 4	Gut-homing cells	Male	35		Healthy control	Healthy control						0.007									Crohn's disease	S.cerevisiae-reactive CD4 T
TRAV26-2*01_CILTGNQFYF_TRAJ49*01	CILTGNQFYF	TRAV26-2*01	TRAJ49*01	1	TCRα	Healthy 4	Gut-homing cells	Male	35		Healthy control	Healthy control						0.118									healthy control	C.tropicalis-reactive CD4 T
TRAV20*01_CAVQARGATNKLIF_TRAJ32*01	CAVQARGATNKLIF	TRAV20*01	TRAJ32*01	145	TCRα	DC Twin 5A	Tregs	Male	59	Monozygotic	Discordant	Crohn's disease						0.098									Crohn's disease	S.cerevisiae-reactive CD4 T
TRAV13-2*01_CAENTGGFKTIF_TRAJ9*01	CAENTGGFKTIF	TRAV13-2*01	TRAJ9*01	60	TCRα	DC Twin 5A	Tregs	Male	59	Monozygotic	Discordant	Crohn's disease						0.099									healthy control	C.tropicalis-reactive CD4 T, S.cerevisiae-reactive CD4 T
TRAV38-1*01_CAFMKRGGSQGNLIF_TRAJ42*01	CAFMKRGGSQGNLIF	TRAV38-1*01	TRAJ42*01	50	TCRα	DC Twin 5A	Tregs	Male	59	Monozygotic	Discordant	Crohn's disease						0.08									healthy control	C.tropicalis-reactive CD4 T
TRAV19*01_CALYTGGFKTIF_TRAJ9*01	CALYTGGFKTIF	TRAV19*01	TRAJ9*01	44	TCRα	DC Twin 5A	Tregs	Male	59	Monozygotic	Discordant	Crohn's disease						0.144									Crohn's disease	C.tropicalis-reactive CD4 T
TRAV21*01_CAVNDYKLSF_TRAJ20*01	CAVNDYKLSF	TRAV21*01	TRAJ20*01	37	TCRα	DC Twin 5A	Tregs	Male	59	Monozygotic	Discordant	Crohn's disease						0.049									healthy control	C.albicans-reactive CD4 T
TRAV9-2*01_CALRANFGNEKLTF_TRAJ48*01	CALRANFGNEKLTF	TRAV9-2*01	TRAJ48*01	36	TCRα	DC Twin 5A	Tregs	Male	59	Monozygotic	Discordant	Crohn's disease						0.054									healthy control	C.tropicalis-reactive CD4 T, S.cerevisiae-reactive CD4 T
TRAV12-1*01_CVVNTGGFKTIF_TRAJ9*01	CVVNTGGFKTIF	TRAV12-1*01	TRAJ9*01	35	TCRα	DC Twin 5A	Tregs	Male	59	Monozygotic	Discordant	Crohn's disease						0.142									healthy control	C.tropicalis-reactive CD4 T, S.cerevisiae-reactive CD4 T
TRAV12-2*01_CAVNTGNQFYF_TRAJ49*01	CAVNTGNQFYF	TRAV12-2*01	TRAJ49*01	31	TCRα	DC Twin 5A	Tregs	Male	59	Monozygotic	Discordant	Crohn's disease	YLVPMVATV	Phosphoprotein 65 mutant (pp65)	Synthetic	Synthetic	HLA-A*0201	0.227									Crohn's disease	C.albicans-reactive CD4 T
TRAV21*01_CAVTGGGNKLTF_TRAJ10*01	CAVTGGGNKLTF	TRAV21*01	TRAJ10*01	41	TCRα	DC Twin 5A	Tregs	Male	59	Monozygotic	Discordant	Crohn's disease						0.036									healthy control	C.tropicalis-reactive CD4 T
TRAV2*01_CAVNNNARLMF_TRAJ31*01	CAVNNNARLMF	TRAV2*01	TRAJ31*01	29	TCRα	DC Twin 5A	Tregs	Male	59	Monozygotic	Discordant	Crohn's disease						0.072									healthy control	C.albicans-reactive CD4 T
TRAV13-1*01_CAAPPAGGTSYGKLTF_TRAJ52*01	CAAPPAGGTSYGKLTF	TRAV13-1*01	TRAJ52*01	24	TCRα	DC Twin 5A	Tregs	Male	59	Monozygotic	Discordant	Crohn's disease						0.046									healthy control	C.albicans-reactive CD4 T
TRAV20*01_CAVQAGGYQKVTF_TRAJ13*01	CAVQAGGYQKVTF	TRAV20*01	TRAJ13*01	24	TCRα	DC Twin 5A	Tregs	Male	59	Monozygotic	Discordant	Crohn's disease						0.035									healthy control	C.tropicalis-reactive CD4 T, S.cerevisiae-reactive CD4 T
TRAV13-2*01_CADNAGGTSYGKLTF_TRAJ52*01	CADNAGGTSYGKLTF	TRAV13-2*01	TRAJ52*01	21	TCRα	DC Twin 5A	Tregs	Male	59	Monozygotic	Discordant	Crohn's disease						0.037									healthy control	S.cerevisiae-reactive CD4 T
TRAV8-3*01_CAVGANDYKLSF_TRAJ20*01	CAVGANDYKLSF	TRAV8-3*01	TRAJ20*01	20	TCRα	DC Twin 5A	Tregs	Male	59	Monozygotic	Discordant	Crohn's disease						0.051									Crohn's disease	C.albicans-reactive CD4 T
TRAV9-2*01_CALNSGYSTLTF_TRAJ11*01	CALNSGYSTLTF	TRAV9-2*01	TRAJ11*01	19	TCRα	DC Twin 5A	Tregs	Male	59	Monozygotic	Discordant	Crohn's disease						0.04									healthy control	S.cerevisiae-reactive CD4 T
TRAV21*01_CAVTGTASKLTF_TRAJ44*01	CAVTGTASKLTF	TRAV21*01	TRAJ44*01	18	TCRα	DC Twin 5A	Tregs	Male	59	Monozygotic	Discordant	Crohn's disease						0.056									healthy control	C.albicans-reactive CD4 T
TRAV10*01_CVVRTSGTYKYIF_TRAJ40*01	CVVRTSGTYKYIF	TRAV10*01	TRAJ40*01	17	TCRα	DC Twin 5A	Tregs	Male	59	Monozygotic	Discordant	Crohn's disease						0.057									healthy control	C.tropicalis-reactive CD4 T
TRAV9-2*01_CALGTGNQFYF_TRAJ49*01	CALGTGNQFYF	TRAV9-2*01	TRAJ49*01	17	TCRα	DC Twin 5A	Tregs	Male	59	Monozygotic	Discordant	Crohn's disease						0.108									healthy control	S.cerevisiae-reactive CD4 T
TRAV12-3*01_CAMSVQGAQKLVF_TRAJ54*01	CAMSVQGAQKLVF	TRAV12-3*01	TRAJ54*01	16	TCRα	DC Twin 5A	Tregs	Male	59	Monozygotic	Discordant	Crohn's disease						0.082									healthy control	C.tropicalis-reactive CD4 T
TRAV12-1*01_CVVNNFNKFYF_TRAJ21*01	CVVNNFNKFYF	TRAV12-1*01	TRAJ21*01	15	TCRα	DC Twin 5A	Tregs	Male	59	Monozygotic	Discordant	Crohn's disease						0.059									healthy control	S.cerevisiae-reactive CD4 T
TRAV21*01_CAVGGSQGNLIF_TRAJ42*01	CAVGGSQGNLIF	TRAV21*01	TRAJ42*01	14	TCRα	DC Twin 5A	Tregs	Male	59	Monozygotic	Discordant	Crohn's disease	GILGFVFTL	Matrix protein 1 (M1)	Influenza A virus	Viral	HLA-A*0201	0.233									healthy control	S.cerevisiae-reactive CD4 T
TRAV12-1*01_CVASSGGYQKVTF_TRAJ13*01	CVASSGGYQKVTF	TRAV12-1*01	TRAJ13*01	13	TCRα	DC Twin 5A	Tregs	Male	59	Monozygotic	Discordant	Crohn's disease						0.059									Crohn's disease	S.cerevisiae-reactive CD4 T
TRAV17*01_CATGGNNRLAF_TRAJ7*01	CATGGNNRLAF	TRAV17*01	TRAJ7*01	13	TCRα	DC Twin 5A	Tregs	Male	59	Monozygotic	Discordant	Crohn's disease						0.05									Crohn's disease	C.tropicalis-reactive CD4 T
TRAV17*01_CATDATGANNLFF_TRAJ36*01	CATDATGANNLFF	TRAV17*01	TRAJ36*01	12	TCRα	DC Twin 5A	Tregs	Male	59	Monozygotic	Discordant	Crohn's disease						0.047									healthy control	S.cerevisiae-reactive CD4 T
TRAV13-1*01_CAALNTGFQKLVF_TRAJ8*01	CAALNTGFQKLVF	TRAV13-1*01	TRAJ8*01	12	TCRα	DC Twin 5A	Tregs	Male	59	Monozygotic	Discordant	Crohn's disease						0.089									Crohn's disease	S.cerevisiae-reactive CD4 T
TRAV13-1*01_CAASGGSYIPTF_TRAJ6*01	CAASGGSYIPTF	TRAV13-1*01	TRAJ6*01	12	TCRα	DC Twin 5A	Tregs	Male	59	Monozygotic	Discordant	Crohn's disease						0.07									healthy control	C.albicans-reactive CD4 T
TRAV21*01_CAVNTGNQFYF_TRAJ49*01	CAVNTGNQFYF	TRAV21*01	TRAJ49*01	12	TCRα	DC Twin 5A	Tregs	Male	59	Monozygotic	Discordant	Crohn's disease	YLVPMVATV	Phosphoprotein 65 mutant (pp65)	Synthetic	Synthetic	HLA-A*0201	0.22									healthy control	C.albicans-reactive CD4 T
TRAV9-2*01_CALSVNAGGTSYGKLTF_TRAJ52*01	CALSVNAGGTSYGKLTF	TRAV9-2*01	TRAJ52*01	11	TCRα	DC Twin 5A	Tregs	Male	59	Monozygotic	Discordant	Crohn's disease						0.141									Crohn's disease	C.tropicalis-reactive CD4 T
TRAV12-3*01_CAMSAGTGFQKLVF_TRAJ8*01	CAMSAGTGFQKLVF	TRAV12-3*01	TRAJ8*01	15	TCRα	DC Twin 5A	Tregs	Male	59	Monozygotic	Discordant	Crohn's disease						0.183									Crohn's disease	C.tropicalis-reactive CD4 T
TRAV8-3*01_CAVGATGGYNKLIF_TRAJ4*01	CAVGATGGYNKLIF	TRAV8-3*01	TRAJ4*01	10	TCRα	DC Twin 5A	Tregs	Male	59	Monozygotic	Discordant	Crohn's disease						0.071									Crohn's disease	C.tropicalis-reactive CD4 T
TRAV13-2*01_CAENSGGSNYKLTF_TRAJ53*01	CAENSGGSNYKLTF	TRAV13-2*01	TRAJ53*01	10	TCRα	DC Twin 5A	Tregs	Male	59	Monozygotic	Discordant	Crohn's disease						0.064									Crohn's disease patient, healthy control	C.tropicalis-reactive CD4 T, S.cerevisiae-reactive CD4 T
TRAV8-4*01_CAVSGSGGYQKVTF_TRAJ13*01	CAVSGSGGYQKVTF	TRAV8-4*01	TRAJ13*01	9	TCRα	DC Twin 5A	Tregs	Male	59	Monozygotic	Discordant	Crohn's disease						0.082									healthy control	C.albicans-reactive CD4 T, C.tropicalis-reactive CD4 T
TRAV9-2*01_CALLSGNTPLVF_TRAJ29*01	CALLSGNTPLVF	TRAV9-2*01	TRAJ29*01	9	TCRα	DC Twin 5A	Tregs	Male	59	Monozygotic	Discordant	Crohn's disease						0.04									healthy control	C.tropicalis-reactive CD4 T
TRAV9-2*01_CASNTGNQFYF_TRAJ49*01	CASNTGNQFYF	TRAV9-2*01	TRAJ49*01	9	TCRα	DC Twin 5A	Tregs	Male	59	Monozygotic	Discordant	Crohn's disease	YLVPMVATV	Phosphoprotein 65 mutant (pp65)	Synthetic	Synthetic	HLA-A*0201	0.218									healthy control	C.tropicalis-reactive CD4 T
TRAV6*01_CALGVTGGGNKLTF_TRAJ10*01	CALGVTGGGNKLTF	TRAV6*01	TRAJ10*01	8	TCRα	DC Twin 5A	Tregs	Male	59	Monozygotic	Discordant	Crohn's disease						0.047									healthy control	C.tropicalis-reactive CD4 T
TRAV13-1*01_CAASKGGGYQKVTF_TRAJ13*01	CAASKGGGYQKVTF	TRAV13-1*01	TRAJ13*01	8	TCRα	DC Twin 5A	Tregs	Male	59	Monozygotic	Discordant	Crohn's disease						0.045									Crohn's disease	S.cerevisiae-reactive CD4 T
TRAV12-1*01_CVVNDYKLSF_TRAJ20*01	CVVNDYKLSF	TRAV12-1*01	TRAJ20*01	9	TCRα	DC Twin 5A	Tregs	Male	59	Monozygotic	Discordant	Crohn's disease						0.077									Crohn's disease	S.cerevisiae-reactive CD4 T
TRAV17*01_CATDHSGGSNYKLTF_TRAJ53*01	CATDHSGGSNYKLTF	TRAV17*01	TRAJ53*01	7	TCRα	DC Twin 5A	Tregs	Male	59	Monozygotic	Discordant	Crohn's disease						0.114									healthy control	C.tropicalis-reactive CD4 T
TRAV8-3*01_CAVGANFGNEKLTF_TRAJ48*01	CAVGANFGNEKLTF	TRAV8-3*01	TRAJ48*01	8	TCRα	DC Twin 5A	Tregs	Male	59	Monozygotic	Discordant	Crohn's disease						0.13									healthy control	C.albicans-reactive CD4 T
TRAV21*01_CAVNSGGSNYKLTF_TRAJ53*01	CAVNSGGSNYKLTF	TRAV21*01	TRAJ53*01	7	TCRα	DC Twin 5A	Tregs	Male	59	Monozygotic	Discordant	Crohn's disease						0.064									healthy control	C.tropicalis-reactive CD4 T
TRAV6*01_CALDNTGGFKTIF_TRAJ9*01	CALDNTGGFKTIF	TRAV6*01	TRAJ9*01	7	TCRα	DC Twin 5A	Tregs	Male	59	Monozygotic	Discordant	Crohn's disease						0.071									healthy control	S.cerevisiae-reactive CD4 T
TRAV12-3*01_CAMTPSGTYKYIF_TRAJ40*01	CAMTPSGTYKYIF	TRAV12-3*01	TRAJ40*01	7	TCRα	DC Twin 5A	Tregs	Male	59	Monozygotic	Discordant	Crohn's disease						0.065									Crohn's disease	C.tropicalis-reactive CD4 T
TRAV26-1*01_CIVRSNAGGTSYGKLTF_TRAJ52*01	CIVRSNAGGTSYGKLTF	TRAV26-1*01	TRAJ52*01	6	TCRα	DC Twin 5A	Tregs	Male	59	Monozygotic	Discordant	Crohn's disease						0.072									Crohn's disease patient, healthy control	C.tropicalis-reactive CD4 T, S.cerevisiae-reactive CD4 T
TRAV9-2*01_CALRNSGGSNYKLTF_TRAJ53*01	CALRNSGGSNYKLTF	TRAV9-2*01	TRAJ53*01	6	TCRα	DC Twin 5A	Tregs	Male	59	Monozygotic	Discordant	Crohn's disease						0.108									Crohn's disease	C.tropicalis-reactive CD4 T
TRAV22*01_CAVGSGGGADGLTF_TRAJ45*01	CAVGSGGGADGLTF	TRAV22*01	TRAJ45*01	6	TCRα	DC Twin 5A	Tregs	Male	59	Monozygotic	Discordant	Crohn's disease	ALAGIGILTV	Melanoma antigen recognized by T-cells 1 (MART1)	Homo sapiens	Human	HLA-A*0201	0.2									healthy control	S.cerevisiae-reactive CD4 T
TRAV2*01_CAVEEGSDGQKLLF_TRAJ16*01	CAVEEGSDGQKLLF	TRAV2*01	TRAJ16*01	6	TCRα	DC Twin 5A	Tregs	Male	59	Monozygotic	Discordant	Crohn's disease						0.057									healthy control	C.tropicalis-reactive CD4 T
TRAV3*01_CAVRDSGGYQKVTF_TRAJ13*01	CAVRDSGGYQKVTF	TRAV3*01	TRAJ13*01	6	TCRα	DC Twin 5A	Tregs	Male	59	Monozygotic	Discordant	Crohn's disease						0.063									healthy control	C.tropicalis-reactive CD4 T
TRAV3*01_CAVRDGGSQGNLIF_TRAJ42*01	CAVRDGGSQGNLIF	TRAV3*01	TRAJ42*01	6	TCRα	DC Twin 5A	Tregs	Male	59	Monozygotic	Discordant	Crohn's disease						0.129									healthy control	C.tropicalis-reactive CD4 T
TRAV13-1*01_CAASFSGGYQKVTF_TRAJ13*01	CAASFSGGYQKVTF	TRAV13-1*01	TRAJ13*01	6	TCRα	DC Twin 5A	Tregs	Male	59	Monozygotic	Discordant	Crohn's disease						0.067									healthy control	C.tropicalis-reactive CD4 T
TRAV9-2*01_CALSDSGNTPLVF_TRAJ29*01	CALSDSGNTPLVF	TRAV9-2*01	TRAJ29*01	6	TCRα	DC Twin 5A	Tregs	Male	59	Monozygotic	Discordant	Crohn's disease						0.041									healthy control	C.tropicalis-reactive CD4 T
TRAV25*01_CAGGPSGTYKYIF_TRAJ40*01	CAGGPSGTYKYIF	TRAV25*01	TRAJ40*01	6	TCRα	DC Twin 5A	Tregs	Male	59	Monozygotic	Discordant	Crohn's disease						0.06									healthy control	C.tropicalis-reactive CD4 T
TRAV9-2*01_CALSDSNYQLIW_TRAJ33*01	CALSDSNYQLIW	TRAV9-2*01	TRAJ33*01	6	TCRα	DC Twin 5A	Tregs	Male	59	Monozygotic	Discordant	Crohn's disease						0.16									healthy control	C.albicans-reactive CD4 T
TRAV25*01_CAGRNNNARLMF_TRAJ31*01	CAGRNNNARLMF	TRAV25*01	TRAJ31*01	6	TCRα	DC Twin 5A	Tregs	Male	59	Monozygotic	Discordant	Crohn's disease						0.167									healthy control	C.tropicalis-reactive CD4 T
TRAV21*01_CAVYNNNDMRF_TRAJ43*01	CAVYNNNDMRF	TRAV21*01	TRAJ43*01	6	TCRα	DC Twin 5A	Tregs	Male	59	Monozygotic	Discordant	Crohn's disease						0.141									healthy control	C.tropicalis-reactive CD4 T
TRAV12-1*01_CVVNMGSGGYQKVTF_TRAJ13*01	CVVNMGSGGYQKVTF	TRAV12-1*01	TRAJ13*01	5	TCRα	DC Twin 5A	Tregs	Male	59	Monozygotic	Discordant	Crohn's disease						0.047									Crohn's disease	S.cerevisiae-reactive CD4 T
TRAV9-2*01_CALSLYNQGGKLIF_TRAJ23*01	CALSLYNQGGKLIF	TRAV9-2*01	TRAJ23*01	5	TCRα	DC Twin 5A	Tregs	Male	59	Monozygotic	Discordant	Crohn's disease						0.048									healthy control	C.tropicalis-reactive CD4 T
TRAV8-3*01_CAVGAQGGYQKVTF_TRAJ13*01	CAVGAQGGYQKVTF	TRAV8-3*01	TRAJ13*01	5	TCRα	DC Twin 5A	Tregs	Male	59	Monozygotic	Discordant	Crohn's disease						0.142									Crohn's disease	C.tropicalis-reactive CD4 T
TRAV8-1*01_CAVTLNQAGTALIF_TRAJ15*01	CAVTLNQAGTALIF	TRAV8-1*01	TRAJ15*01	5	TCRα	DC Twin 5A	Tregs	Male	59	Monozygotic	Discordant	Crohn's disease						0.077									Crohn's disease	S.cerevisiae-reactive CD4 T
TRAV8-3*01_CAVAPYGNNRLAF_TRAJ7*01	CAVAPYGNNRLAF	TRAV8-3*01	TRAJ7*01	5	TCRα	DC Twin 5A	Tregs	Male	59	Monozygotic	Discordant	Crohn's disease						0.105									Crohn's disease	S.cerevisiae-reactive CD4 T
TRAV21*01_CAVKNSGNTPLVF_TRAJ29*01	CAVKNSGNTPLVF	TRAV21*01	TRAJ29*01	5	TCRα	DC Twin 5A	Tregs	Male	59	Monozygotic	Discordant	Crohn's disease						0.142									Crohn's disease	C.albicans-reactive CD4 T
TRAV12-2*01_CAVVNTGGFKTIF_TRAJ9*01	CAVVNTGGFKTIF	TRAV12-2*01	TRAJ9*01	5	TCRα	DC Twin 5A	Tregs	Male	59	Monozygotic	Discordant	Crohn's disease						0.143									healthy control	S.cerevisiae-reactive CD4 T
TRAV9-2*01_CALTGGGNKLTF_TRAJ10*01	CALTGGGNKLTF	TRAV9-2*01	TRAJ10*01	5	TCRα	DC Twin 5A	Tregs	Male	59	Monozygotic	Discordant	Crohn's disease						0.041									healthy control	C.albicans-reactive CD4 T
TRAV9-2*01_CALNFGNEKLTF_TRAJ48*01	CALNFGNEKLTF	TRAV9-2*01	TRAJ48*01	5	TCRα	DC Twin 5A	Tregs	Male	59	Monozygotic	Discordant	Crohn's disease						0.127									Crohn's disease	S.cerevisiae-reactive CD4 T
TRAV21*01_CAVIGFGNVLHC_TRAJ35*01	CAVIGFGNVLHC	TRAV21*01	TRAJ35*01	6	TCRα	DC Twin 5A	Tregs	Male	59	Monozygotic	Discordant	Crohn's disease						0.047									Crohn's disease patient, healthy control	C.tropicalis-reactive CD4 T, S.cerevisiae-reactive CD4 T
TRAV17*01_CATPGGYQKVTF_TRAJ13*01	CATPGGYQKVTF	TRAV17*01	TRAJ13*01	5	TCRα	DC Twin 5A	Tregs	Male	59	Monozygotic	Discordant	Crohn's disease						0.047									Crohn's disease	C.tropicalis-reactive CD4 T
TRAV9-2*01_CALKNARLMF_TRAJ31*01	CALKNARLMF	TRAV9-2*01	TRAJ31*01	5	TCRα	DC Twin 5A	Tregs	Male	59	Monozygotic	Discordant	Crohn's disease						0.141									Crohn's disease	C.albicans-reactive CD4 T
TRAV26-1*01_CIVRGNAGGTSYGKLTF_TRAJ52*01	CIVRGNAGGTSYGKLTF	TRAV26-1*01	TRAJ52*01	4	TCRα	DC Twin 5A	Tregs	Male	59	Monozygotic	Discordant	Crohn's disease						0.072									Crohn's disease	C.tropicalis-reactive CD4 T, S.cerevisiae-reactive CD4 T
TRAV12-1*01_CVVNGASGGSNYKLTF_TRAJ53*01	CVVNGASGGSNYKLTF	TRAV12-1*01	TRAJ53*01	4	TCRα	DC Twin 5A	Tregs	Male	59	Monozygotic	Discordant	Crohn's disease						0.083									Crohn's disease	C.tropicalis-reactive CD4 T
TRAV8-3*01_CAVGAGGGSNYKLTF_TRAJ53*01	CAVGAGGGSNYKLTF	TRAV8-3*01	TRAJ53*01	4	TCRα	DC Twin 5A	Tregs	Male	59	Monozygotic	Discordant	Crohn's disease						0.061									Crohn's disease	C.albicans-reactive CD4 T
TRAV12-1*01_CVVNPSSGTYKYIF_TRAJ40*01	CVVNPSSGTYKYIF	TRAV12-1*01	TRAJ40*01	4	TCRα	DC Twin 5A	Tregs	Male	59	Monozygotic	Discordant	Crohn's disease						0.089									Crohn's disease	S.cerevisiae-reactive CD4 T
TRAV9-2*01_CALPSGGSNYKLTF_TRAJ53*01	CALPSGGSNYKLTF	TRAV9-2*01	TRAJ53*01	4	TCRα	DC Twin 5A	Tregs	Male	59	Monozygotic	Discordant	Crohn's disease						0.047									healthy control	C.tropicalis-reactive CD4 T
TRAV17*01_CATDRGSTLGRLYF_TRAJ18*01	CATDRGSTLGRLYF	TRAV17*01	TRAJ18*01	4	TCRα	DC Twin 5A	Tregs	Male	59	Monozygotic	Discordant	Crohn's disease						0.051									healthy control	C.albicans-reactive CD4 T
TRAV9-2*01_CALSYNQGGKLIF_TRAJ23*01	CALSYNQGGKLIF	TRAV9-2*01	TRAJ23*01	4	TCRα	DC Twin 5A	Tregs	Male	59	Monozygotic	Discordant	Crohn's disease						0.112									Crohn's disease patient, healthy control	C.albicans-reactive CD4 T, S.cerevisiae-reactive CD4 T
TRAV9-2*01_CALPTSGTYKYIF_TRAJ40*01	CALPTSGTYKYIF	TRAV9-2*01	TRAJ40*01	4	TCRα	DC Twin 5A	Tregs	Male	59	Monozygotic	Discordant	Crohn's disease						0.039									Crohn's disease	C.tropicalis-reactive CD4 T, S.cerevisiae-reactive CD4 T
TRAV9-2*01_CALNSNSGYALNF_TRAJ41*01	CALNSNSGYALNF	TRAV9-2*01	TRAJ41*01	4	TCRα	DC Twin 5A	Tregs	Male	59	Monozygotic	Discordant	Crohn's disease						0.069									Crohn's disease	C.tropicalis-reactive CD4 T
TRAV41*01_CAVSSNTGNQFYF_TRAJ49*01	CAVSSNTGNQFYF	TRAV41*01	TRAJ49*01	4	TCRα	DC Twin 5A	Tregs	Male	59	Monozygotic	Discordant	Crohn's disease						0.047									healthy control	C.tropicalis-reactive CD4 T
TRAV8-4*01_CAVSGTGGFKTIF_TRAJ9*01	CAVSGTGGFKTIF	TRAV8-4*01	TRAJ9*01	4	TCRα	DC Twin 5A	Tregs	Male	59	Monozygotic	Discordant	Crohn's disease						0.072									Crohn's disease	S.cerevisiae-reactive CD4 T
TRAV17*01_CATVQTGANNLFF_TRAJ36*01	CATVQTGANNLFF	TRAV17*01	TRAJ36*01	4	TCRα	DC Twin 5A	Tregs	Male	59	Monozygotic	Discordant	Crohn's disease						0.058									healthy control	C.tropicalis-reactive CD4 T, S.cerevisiae-reactive CD4 T
TRAV13-1*01_CAASTPGTYKYIF_TRAJ40*01	CAASTPGTYKYIF	TRAV13-1*01	TRAJ40*01	4	TCRα	DC Twin 5A	Tregs	Male	59	Monozygotic	Discordant	Crohn's disease						0.079									healthy control	C.tropicalis-reactive CD4 T, S.cerevisiae-reactive CD4 T
TRAV26-2*01_CIRTFGNEKLTF_TRAJ48*01	CIRTFGNEKLTF	TRAV26-2*01	TRAJ48*01	4	TCRα	DC Twin 5A	Tregs	Male	59	Monozygotic	Discordant	Crohn's disease						0.049									healthy control	C.tropicalis-reactive CD4 T
TRAV21*01_CAVSGNTPLVF_TRAJ29*01	CAVSGNTPLVF	TRAV21*01	TRAJ29*01	4	TCRα	DC Twin 5A	Tregs	Male	59	Monozygotic	Discordant	Crohn's disease						0.094									healthy control	C.tropicalis-reactive CD4 T
TRAV3*01_CAVRDGGTGFQKLVF_TRAJ8*01	CAVRDGGTGFQKLVF	TRAV3*01	TRAJ8*01	3	TCRα	DC Twin 5A	Tregs	Male	59	Monozygotic	Discordant	Crohn's disease						0.066									healthy control	S.cerevisiae-reactive CD4 T
TRAV27*01_CAGPNSGGSNYKLTF_TRAJ53*01	CAGPNSGGSNYKLTF	TRAV27*01	TRAJ53*01	3	TCRα	DC Twin 5A	Tregs	Male	59	Monozygotic	Discordant	Crohn's disease						0.127									healthy control	C.tropicalis-reactive CD4 T
TRAV26-2*01_CILRRSGGSNYKLTF_TRAJ53*01	CILRRSGGSNYKLTF	TRAV26-2*01	TRAJ53*01	3	TCRα	DC Twin 5A	Tregs	Male	59	Monozygotic	Discordant	Crohn's disease						0.071									healthy control	C.tropicalis-reactive CD4 T
TRAV8-4*01_CAVSEGSGTYKYIF_TRAJ40*01	CAVSEGSGTYKYIF	TRAV8-4*01	TRAJ40*01	3	TCRα	DC Twin 5A	Tregs	Male	59	Monozygotic	Discordant	Crohn's disease						0.036									healthy control	C.albicans-reactive CD4 T
TRAV8-4*01_CAVSEGTGRRALTF_TRAJ5*01	CAVSEGTGRRALTF	TRAV8-4*01	TRAJ5*01	3	TCRα	DC Twin 5A	Tregs	Male	59	Monozygotic	Discordant	Crohn's disease						0.041									healthy control	C.tropicalis-reactive CD4 T
TRAV3*01_CAVRDGAAGNKLTF_TRAJ17*01	CAVRDGAAGNKLTF	TRAV3*01	TRAJ17*01	3	TCRα	DC Twin 5A	Tregs	Male	59	Monozygotic	Discordant	Crohn's disease						0.033									Crohn's disease	C.tropicalis-reactive CD4 T
TRAV35*01_CAGQLRGGSEKLVF_TRAJ57*01	CAGQLRGGSEKLVF	TRAV35*01	TRAJ57*01	3	TCRα	DC Twin 5A	Tregs	Male	59	Monozygotic	Discordant	Crohn's disease						0.147									healthy control	S.cerevisiae-reactive CD4 T
TRAV17*01_CATDGGTSYDKVIF_TRAJ50*01	CATDGGTSYDKVIF	TRAV17*01	TRAJ50*01	3	TCRα	DC Twin 5A	Tregs	Male	59	Monozygotic	Discordant	Crohn's disease						0.049									healthy control	C.tropicalis-reactive CD4 T
TRAV13-1*01_CAASKDTGFQKLVF_TRAJ8*01	CAASKDTGFQKLVF	TRAV13-1*01	TRAJ8*01	3	TCRα	DC Twin 5A	Tregs	Male	59	Monozygotic	Discordant	Crohn's disease						0.071									healthy control	C.albicans-reactive CD4 T
TRAV12-3*01_CAMSLSGNTGKLIF_TRAJ37*01	CAMSLSGNTGKLIF	TRAV12-3*01	TRAJ37*01	3	TCRα	DC Twin 5A	Tregs	Male	59	Monozygotic	Discordant	Crohn's disease						0.059									healthy control	C.tropicalis-reactive CD4 T
TRAV8-3*01_CAVGASGTYKYIF_TRAJ40*01	CAVGASGTYKYIF	TRAV8-3*01	TRAJ40*01	3	TCRα	DC Twin 5A	Tregs	Male	59	Monozygotic	Discordant	Crohn's disease						0.123									healthy control	C.tropicalis-reactive CD4 T, S.cerevisiae-reactive CD4 T
TRAV17*01_CATDNQAGTALIF_TRAJ15*01	CATDNQAGTALIF	TRAV17*01	TRAJ15*01	3	TCRα	DC Twin 5A	Tregs	Male	59	Monozygotic	Discordant	Crohn's disease						0.048									healthy control	S.cerevisiae-reactive CD4 T
TRAV12-2*01_CAVTNTGGFKTIF_TRAJ9*01	CAVTNTGGFKTIF	TRAV12-2*01	TRAJ9*01	3	TCRα	DC Twin 5A	Tregs	Male	59	Monozygotic	Discordant	Crohn's disease						0.143									healthy control	S.cerevisiae-reactive CD4 T
TRAV12-2*01_CAVNSGGYQKVTF_TRAJ13*01	CAVNSGGYQKVTF	TRAV12-2*01	TRAJ13*01	3	TCRα	DC Twin 5A	Tregs	Male	59	Monozygotic	Discordant	Crohn's disease						0.047									Crohn's disease	C.albicans-reactive CD4 T
TRAV13-1*01_CAASGAGRRALTF_TRAJ5*01	CAASGAGRRALTF	TRAV13-1*01	TRAJ5*01	3	TCRα	DC Twin 5A	Tregs	Male	59	Monozygotic	Discordant	Crohn's disease						0.041									healthy control	C.tropicalis-reactive CD4 T
TRAV13-2*01_CAENIGGYQKVTF_TRAJ13*01	CAENIGGYQKVTF	TRAV13-2*01	TRAJ13*01	3	TCRα	DC Twin 5A	Tregs	Male	59	Monozygotic	Discordant	Crohn's disease						0.053									healthy control	S.cerevisiae-reactive CD4 T
TRAV12-1*01_CVVPNTGNQFYF_TRAJ49*01	CVVPNTGNQFYF	TRAV12-1*01	TRAJ49*01	3	TCRα	DC Twin 5A	Tregs	Male	59	Monozygotic	Discordant	Crohn's disease						0.047									Crohn's disease	C.tropicalis-reactive CD4 T
TRAV9-2*01_CALEAAGNKLTF_TRAJ17*01	CALEAAGNKLTF	TRAV9-2*01	TRAJ17*01	3	TCRα	DC Twin 5A	Tregs	Male	59	Monozygotic	Discordant	Crohn's disease	RFYKTLRAEQASQ	p24 Gag	HIV	Viral	HLA-DR15,HLA-DR11	0.202									healthy control	C.tropicalis-reactive CD4 T
TRAV9-2*01_CALKGSNYKLTF_TRAJ53*01	CALKGSNYKLTF	TRAV9-2*01	TRAJ53*01	3	TCRα	DC Twin 5A	Tregs	Male	59	Monozygotic	Discordant	Crohn's disease						0.032									healthy control	C.tropicalis-reactive CD4 T
TRAV21*01_CAVQGGSEKLVF_TRAJ57*01	CAVQGGSEKLVF	TRAV21*01	TRAJ57*01	5	TCRα	DC Twin 5A	Tregs	Male	59	Monozygotic	Discordant	Crohn's disease						0.041									Crohn's disease	C.tropicalis-reactive CD4 T
TRAV2*01_CAVDTGGFKTIF_TRAJ9*01	CAVDTGGFKTIF	TRAV2*01	TRAJ9*01	3	TCRα	DC Twin 5A	Tregs	Male	59	Monozygotic	Discordant	Crohn's disease						0.179									healthy control	C.albicans-reactive CD4 T, C.tropicalis-reactive CD4 T
TRAV17*01_CATDGGGFKTIF_TRAJ9*01	CATDGGGFKTIF	TRAV17*01	TRAJ9*01	3	TCRα	DC Twin 5A	Tregs	Male	59	Monozygotic	Discordant	Crohn's disease						0.104									healthy control	C.tropicalis-reactive CD4 T
TRAV24*01_CASRSGTYKYIF_TRAJ40*01	CASRSGTYKYIF	TRAV24*01	TRAJ40*01	3	TCRα	DC Twin 5A	Tregs	Male	59	Monozygotic	Discordant	Crohn's disease						0.094									healthy control	C.tropicalis-reactive CD4 T
TRAV13-1*01_CAASKGTYKYIF_TRAJ40*01	CAASKGTYKYIF	TRAV13-1*01	TRAJ40*01	3	TCRα	DC Twin 5A	Tregs	Male	59	Monozygotic	Discordant	Crohn's disease						0.057									Crohn's disease	S.cerevisiae-reactive CD4 T
TRAV25*01_CAGPGGYQKVTF_TRAJ13*01	CAGPGGYQKVTF	TRAV25*01	TRAJ13*01	3	TCRα	DC Twin 5A	Tregs	Male	59	Monozygotic	Discordant	Crohn's disease						0.037									healthy control	C.tropicalis-reactive CD4 T
TRAV27*01_CAGDSGTYKYIF_TRAJ40*01	CAGDSGTYKYIF	TRAV27*01	TRAJ40*01	3	TCRα	DC Twin 5A	Tregs	Male	59	Monozygotic	Discordant	Crohn's disease						0.057									healthy control	C.tropicalis-reactive CD4 T, S.cerevisiae-reactive CD4 T
TRAV9-2*01_CALSNDYKLSF_TRAJ20*01	CALSNDYKLSF	TRAV9-2*01	TRAJ20*01	3	TCRα	DC Twin 5A	Tregs	Male	59	Monozygotic	Discordant	Crohn's disease						0.042									healthy control	C.tropicalis-reactive CD4 T
TRAV27*01_CAGGSNYKLTF_TRAJ53*01	CAGGSNYKLTF	TRAV27*01	TRAJ53*01	3	TCRα	DC Twin 5A	Tregs	Male	59	Monozygotic	Discordant	Crohn's disease						0.07									healthy control	C.tropicalis-reactive CD4 T
TRAV19*01_CALNDYKLSF_TRAJ20*01	CALNDYKLSF	TRAV19*01	TRAJ20*01	3	TCRα	DC Twin 5A	Tregs	Male	59	Monozygotic	Discordant	Crohn's disease						0.049									healthy control	C.albicans-reactive CD4 T
TRAV9-2*01_CALRANAGGTSYGKLTF_TRAJ52*01	CALRANAGGTSYGKLTF	TRAV9-2*01	TRAJ52*01	4	TCRα	DC Twin 5A	Tregs	Male	59	Monozygotic	Discordant	Crohn's disease						0.076									Crohn's disease	S.cerevisiae-reactive CD4 T
TRAV12-1*01_CVVNDRGSTLGRLYF_TRAJ18*01	CVVNDRGSTLGRLYF	TRAV12-1*01	TRAJ18*01	2	TCRα	DC Twin 5A	Tregs	Male	59	Monozygotic	Discordant	Crohn's disease						0.137									healthy control	C.tropicalis-reactive CD4 T
TRAV9-2*01_CALSPSGGGADGLTF_TRAJ45*01	CALSPSGGGADGLTF	TRAV9-2*01	TRAJ45*01	2	TCRα	DC Twin 5A	Tregs	Male	59	Monozygotic	Discordant	Crohn's disease						0.107									healthy control	C.tropicalis-reactive CD4 T
TRAV3*01_CAVRDPNQAGTALIF_TRAJ15*01	CAVRDPNQAGTALIF	TRAV3*01	TRAJ15*01	2	TCRα	DC Twin 5A	Tregs	Male	59	Monozygotic	Discordant	Crohn's disease						0.036									healthy control	C.tropicalis-reactive CD4 T
TRAV35*01_CAGRAGGTSYGKLTF_TRAJ52*01	CAGRAGGTSYGKLTF	TRAV35*01	TRAJ52*01	2	TCRα	DC Twin 5A	Tregs	Male	59	Monozygotic	Discordant	Crohn's disease						0.041									healthy control	S.cerevisiae-reactive CD4 T
TRAV12-2*01_CAVRGLTGGGNKLTF_TRAJ10*01	CAVRGLTGGGNKLTF	TRAV12-2*01	TRAJ10*01	2	TCRα	DC Twin 5A	Tregs	Male	59	Monozygotic	Discordant	Crohn's disease						0.151									healthy control	S.cerevisiae-reactive CD4 T
TRAV13-1*01_CAASGGGTSYGKLTF_TRAJ52*01	CAASGGGTSYGKLTF	TRAV13-1*01	TRAJ52*01	2	TCRα	DC Twin 5A	Tregs	Male	59	Monozygotic	Discordant	Crohn's disease						0.033									Crohn's disease	C.albicans-reactive CD4 T
TRAV25*01_CAGPDRGSTLGRLYF_TRAJ18*01	CAGPDRGSTLGRLYF	TRAV25*01	TRAJ18*01	2	TCRα	DC Twin 5A	Tregs	Male	59	Monozygotic	Discordant	Crohn's disease						0.127									healthy control	C.tropicalis-reactive CD4 T
TRAV4*01_CLVGDLNNAGNMLTF_TRAJ39*01	CLVGDLNNAGNMLTF	TRAV4*01	TRAJ39*01	2	TCRα	DC Twin 5A	Tregs	Male	59	Monozygotic	Discordant	Crohn's disease						0.054									healthy control	C.tropicalis-reactive CD4 T
TRAV12-1*01_CVVNMNTGFQKLVF_TRAJ8*01	CVVNMNTGFQKLVF	TRAV12-1*01	TRAJ8*01	2	TCRα	DC Twin 5A	Tregs	Male	59	Monozygotic	Discordant	Crohn's disease						0.118									healthy control	C.tropicalis-reactive CD4 T
TRAV12-1*01_CVVNRGSTLGRLYF_TRAJ18*01	CVVNRGSTLGRLYF	TRAV12-1*01	TRAJ18*01	2	TCRα	DC Twin 5A	Tregs	Male	59	Monozygotic	Discordant	Crohn's disease						0.057									healthy control	S.cerevisiae-reactive CD4 T
TRAV38-1*01_CAFMKRGSQGNLIF_TRAJ42*01	CAFMKRGSQGNLIF	TRAV38-1*01	TRAJ42*01	2	TCRα	DC Twin 5A	Tregs	Male	59	Monozygotic	Discordant	Crohn's disease						0.057									Crohn's disease	C.tropicalis-reactive CD4 T
TRAV9-2*01_CALSDRNQGGKLIF_TRAJ23*01	CALSDRNQGGKLIF	TRAV9-2*01	TRAJ23*01	2	TCRα	DC Twin 5A	Tregs	Male	59	Monozygotic	Discordant	Crohn's disease						0.081									healthy control	S.cerevisiae-reactive CD4 T
TRAV8-3*01_CAVGPMEYGNKLVF_TRAJ47*01	CAVGPMEYGNKLVF	TRAV8-3*01	TRAJ47*01	2	TCRα	DC Twin 5A	Tregs	Male	59	Monozygotic	Discordant	Crohn's disease						0.048									Crohn's disease	S.cerevisiae-reactive CD4 T
TRAV8-4*01_CAVSFSGNTGKLIF_TRAJ37*01	CAVSFSGNTGKLIF	TRAV8-4*01	TRAJ37*01	2	TCRα	DC Twin 5A	Tregs	Male	59	Monozygotic	Discordant	Crohn's disease						0.032									Crohn's disease	S.cerevisiae-reactive CD4 T
TRAV8-4*01_CAVSGNTGGFKTIF_TRAJ9*01	CAVSGNTGGFKTIF	TRAV8-4*01	TRAJ9*01	2	TCRα	DC Twin 5A	Tregs	Male	59	Monozygotic	Discordant	Crohn's disease						0.057									Crohn's disease	S.cerevisiae-reactive CD4 T
TRAV8-6*01_CAVRGNTGGFKTIF_TRAJ9*01	CAVRGNTGGFKTIF	TRAV8-6*01	TRAJ9*01	2	TCRα	DC Twin 5A	Tregs	Male	59	Monozygotic	Discordant	Crohn's disease						0.039									Crohn's disease	C.albicans-reactive CD4 T
TRAV3*01_CAVRDQTGANNLFF_TRAJ36*01	CAVRDQTGANNLFF	TRAV3*01	TRAJ36*01	2	TCRα	DC Twin 5A	Tregs	Male	59	Monozygotic	Discordant	Crohn's disease						0.172									healthy control	C.tropicalis-reactive CD4 T, S.cerevisiae-reactive CD4 T
TRAV17*01_CATARFSDGQKLLF_TRAJ16*01	CATARFSDGQKLLF	TRAV17*01	TRAJ16*01	2	TCRα	DC Twin 5A	Tregs	Male	59	Monozygotic	Discordant	Crohn's disease						0.058									healthy control	C.tropicalis-reactive CD4 T
TRAV13-1*01_CAASFSGGYNKLIF_TRAJ4*01	CAASFSGGYNKLIF	TRAV13-1*01	TRAJ4*01	2	TCRα	DC Twin 5A	Tregs	Male	59	Monozygotic	Discordant	Crohn's disease						0.044									Crohn's disease	C.tropicalis-reactive CD4 T
TRAV13-1*01_CAANSGGSNYKLTF_TRAJ53*01	CAANSGGSNYKLTF	TRAV13-1*01	TRAJ53*01	2	TCRα	DC Twin 5A	Tregs	Male	59	Monozygotic	Discordant	Crohn's disease						0.083									Crohn's disease	S.cerevisiae-reactive CD4 T
TRAV12-3*01_CAMRGYSSASKIIF_TRAJ3*01	CAMRGYSSASKIIF	TRAV12-3*01	TRAJ3*01	2	TCRα	DC Twin 5A	Tregs	Male	59	Monozygotic	Discordant	Crohn's disease						0.072									healthy control	C.albicans-reactive CD4 T
TRAV12-3*01_CAMSPSGGYNKLIF_TRAJ4*01	CAMSPSGGYNKLIF	TRAV12-3*01	TRAJ4*01	2	TCRα	DC Twin 5A	Tregs	Male	59	Monozygotic	Discordant	Crohn's disease						0.034									healthy control	C.tropicalis-reactive CD4 T
TRAV34*01_CGADGGGSNYKLTF_TRAJ53*01	CGADGGGSNYKLTF	TRAV34*01	TRAJ53*01	2	TCRα	DC Twin 5A	Tregs	Male	59	Monozygotic	Discordant	Crohn's disease						0.051									healthy control	S.cerevisiae-reactive CD4 T
TRAV12-1*01_CVVKDTGRRALTF_TRAJ5*01	CVVKDTGRRALTF	TRAV12-1*01	TRAJ5*01	2	TCRα	DC Twin 5A	Tregs	Male	59	Monozygotic	Discordant	Crohn's disease						0.035									Crohn's disease	C.albicans-reactive CD4 T
TRAV9-2*01_CALSSNTGNQFYF_TRAJ49*01	CALSSNTGNQFYF	TRAV9-2*01	TRAJ49*01	2	TCRα	DC Twin 5A	Tregs	Male	59	Monozygotic	Discordant	Crohn's disease						0.068									healthy control	C.tropicalis-reactive CD4 T
TRAV9-2*01_CALSNQAGTALIF_TRAJ15*01	CALSNQAGTALIF	TRAV9-2*01	TRAJ15*01	2	TCRα	DC Twin 5A	Tregs	Male	59	Monozygotic	Discordant	Crohn's disease						0.072									healthy control	C.tropicalis-reactive CD4 T, S.cerevisiae-reactive CD4 T
TRAV2*01_CAVRMDSSYKLIF_TRAJ12*01	CAVRMDSSYKLIF	TRAV2*01	TRAJ12*01	2	TCRα	DC Twin 5A	Tregs	Male	59	Monozygotic	Discordant	Crohn's disease						0.073									Crohn's disease	C.tropicalis-reactive CD4 T
TRAV8-3*01_CAVGAQAGTALIF_TRAJ15*01	CAVGAQAGTALIF	TRAV8-3*01	TRAJ15*01	2	TCRα	DC Twin 5A	Tregs	Male	59	Monozygotic	Discordant	Crohn's disease						0.07									Crohn's disease	C.albicans-reactive CD4 T
TRAV8-4*01_CAVSRGGYNKLIF_TRAJ4*01	CAVSRGGYNKLIF	TRAV8-4*01	TRAJ4*01	2	TCRα	DC Twin 5A	Tregs	Male	59	Monozygotic	Discordant	Crohn's disease						0.034									Crohn's disease	S.cerevisiae-reactive CD4 T
TRAV8-4*01_CAVSGGSNYKLTF_TRAJ53*01	CAVSGGSNYKLTF	TRAV8-4*01	TRAJ53*01	2	TCRα	DC Twin 5A	Tregs	Male	59	Monozygotic	Discordant	Crohn's disease						0.042									healthy control	S.cerevisiae-reactive CD4 T
TRAV3*01_CAVRDTGFQKLVF_TRAJ8*01	CAVRDTGFQKLVF	TRAV3*01	TRAJ8*01	2	TCRα	DC Twin 5A	Tregs	Male	59	Monozygotic	Discordant	Crohn's disease						0.09									Crohn's disease	C.tropicalis-reactive CD4 T, S.cerevisiae-reactive CD4 T
TRAV35*01_CAGRNSGNTPLVF_TRAJ29*01	CAGRNSGNTPLVF	TRAV35*01	TRAJ29*01	2	TCRα	DC Twin 5A	Tregs	Male	59	Monozygotic	Discordant	Crohn's disease						0.076									Crohn's disease	C.tropicalis-reactive CD4 T
TRAV17*01_CATAQGGSEKLVF_TRAJ57*01	CATAQGGSEKLVF	TRAV17*01	TRAJ57*01	2	TCRα	DC Twin 5A	Tregs	Male	59	Monozygotic	Discordant	Crohn's disease						0.158									healthy control	C.tropicalis-reactive CD4 T
TRAV5*01_CAAFSGGYNKLIF_TRAJ4*01	CAAFSGGYNKLIF	TRAV5*01	TRAJ4*01	2	TCRα	DC Twin 5A	Tregs	Male	59	Monozygotic	Discordant	Crohn's disease						0.096									healthy control	C.tropicalis-reactive CD4 T
TRAV13-1*01_CAAFYTGGFKTIF_TRAJ9*01	CAAFYTGGFKTIF	TRAV13-1*01	TRAJ9*01	2	TCRα	DC Twin 5A	Tregs	Male	59	Monozygotic	Discordant	Crohn's disease						0.076									Crohn's disease	S.cerevisiae-reactive CD4 T
TRAV13-1*01_CAASKGGGNKLTF_TRAJ10*01	CAASKGGGNKLTF	TRAV13-1*01	TRAJ10*01	2	TCRα	DC Twin 5A	Tregs	Male	59	Monozygotic	Discordant	Crohn's disease						0.068									healthy control	C.tropicalis-reactive CD4 T
TRAV12-3*01_CAMGGGSNYKLTF_TRAJ53*01	CAMGGGSNYKLTF	TRAV12-3*01	TRAJ53*01	2	TCRα	DC Twin 5A	Tregs	Male	59	Monozygotic	Discordant	Crohn's disease						0.063									healthy control	C.albicans-reactive CD4 T
TRAV26-2*01_CILGGTSYGKLTF_TRAJ52*01	CILGGTSYGKLTF	TRAV26-2*01	TRAJ52*01	2	TCRα	DC Twin 5A	Tregs	Male	59	Monozygotic	Discordant	Crohn's disease						0.04									healthy control	C.tropicalis-reactive CD4 T
TRAV9-2*01_CALSDPGNQFYF_TRAJ49*01	CALSDPGNQFYF	TRAV9-2*01	TRAJ49*01	2	TCRα	DC Twin 5A	Tregs	Male	59	Monozygotic	Discordant	Crohn's disease						0.032									healthy control	C.albicans-reactive CD4 T
TRAV6*01_CALGTGGFKTIF_TRAJ9*01	CALGTGGFKTIF	TRAV6*01	TRAJ9*01	2	TCRα	DC Twin 5A	Tregs	Male	59	Monozygotic	Discordant	Crohn's disease						0.112									Crohn's disease	C.albicans-reactive CD4 T, C.tropicalis-reactive CD4 T
TRAV21*01_CAVANNNARLMF_TRAJ31*01	CAVANNNARLMF	TRAV21*01	TRAJ31*01	2	TCRα	DC Twin 5A	Tregs	Male	59	Monozygotic	Discordant	Crohn's disease						0.196									healthy control	C.tropicalis-reactive CD4 T
TRAV8-3*01_CAVGSGNTPLVF_TRAJ29*01	CAVGSGNTPLVF	TRAV8-3*01	TRAJ29*01	2	TCRα	DC Twin 5A	Tregs	Male	59	Monozygotic	Discordant	Crohn's disease						0.04									Crohn's disease	C.tropicalis-reactive CD4 T, S.cerevisiae-reactive CD4 T
TRAV21*01_CAVSGFGNVLHC_TRAJ35*01	CAVSGFGNVLHC	TRAV21*01	TRAJ35*01	2	TCRα	DC Twin 5A	Tregs	Male	59	Monozygotic	Discordant	Crohn's disease						0.047									healthy control	C.albicans-reactive CD4 T
TRAV3*01_CAVRDGGFKTIF_TRAJ9*01	CAVRDGGFKTIF	TRAV3*01	TRAJ9*01	2	TCRα	DC Twin 5A	Tregs	Male	59	Monozygotic	Discordant	Crohn's disease						0.048									healthy control	S.cerevisiae-reactive CD4 T
TRAV17*01_CATPTGGFKTIF_TRAJ9*01	CATPTGGFKTIF	TRAV17*01	TRAJ9*01	2	TCRα	DC Twin 5A	Tregs	Male	59	Monozygotic	Discordant	Crohn's disease						0.135									healthy control	C.tropicalis-reactive CD4 T
TRAV17*01_CATPTGFQKLVF_TRAJ8*01	CATPTGFQKLVF	TRAV17*01	TRAJ8*01	2	TCRα	DC Twin 5A	Tregs	Male	59	Monozygotic	Discordant	Crohn's disease						0.068									Crohn's disease	C.albicans-reactive CD4 T
TRAV12-2*01_CAVYTGGFKTIF_TRAJ9*01	CAVYTGGFKTIF	TRAV12-2*01	TRAJ9*01	3	TCRα	DC Twin 5A	Tregs	Male	59	Monozygotic	Discordant	Crohn's disease						0.144									Crohn's disease	C.tropicalis-reactive CD4 T
TRAV8-1*01_CAATGGGNKLTF_TRAJ10*01	CAATGGGNKLTF	TRAV8-1*01	TRAJ10*01	2	TCRα	DC Twin 5A	Tregs	Male	59	Monozygotic	Discordant	Crohn's disease						0.048									Crohn's disease	C.albicans-reactive CD4 T
TRAV25*01_CAANNAGNMLTF_TRAJ39*01	CAANNAGNMLTF	TRAV25*01	TRAJ39*01	2	TCRα	DC Twin 5A	Tregs	Male	59	Monozygotic	Discordant	Crohn's disease						0.112									healthy control	C.albicans-reactive CD4 T
TRAV12-3*01_CAMKAAGNKLTF_TRAJ17*01	CAMKAAGNKLTF	TRAV12-3*01	TRAJ17*01	2	TCRα	DC Twin 5A	Tregs	Male	59	Monozygotic	Discordant	Crohn's disease						0.106									healthy control	C.tropicalis-reactive CD4 T
TRAV12-3*01_CAMSGTYKYIF_TRAJ40*01	CAMSGTYKYIF	TRAV12-3*01	TRAJ40*01	2	TCRα	DC Twin 5A	Tregs	Male	59	Monozygotic	Discordant	Crohn's disease						0.106									healthy control	S.cerevisiae-reactive CD4 T
TRAV9-2*01_CALSNAGGTSYGKLTF_TRAJ52*01	CALSNAGGTSYGKLTF	TRAV9-2*01	TRAJ52*01	1	TCRα	DC Twin 5A	Tregs	Male	59	Monozygotic	Discordant	Crohn's disease						0.1									Crohn's disease patient, healthy control	C.tropicalis-reactive CD4 T
TRAV8-2*01_CVVTPLSGGYNKLIF_TRAJ4*01	CVVTPLSGGYNKLIF	TRAV8-2*01	TRAJ4*01	1	TCRα	DC Twin 5A	Tregs	Male	59	Monozygotic	Discordant	Crohn's disease						0.072									Crohn's disease	C.tropicalis-reactive CD4 T
TRAV38-1*01_CAFMIYTGTASKLTF_TRAJ44*01	CAFMIYTGTASKLTF	TRAV38-1*01	TRAJ44*01	1	TCRα	DC Twin 5A	Tregs	Male	59	Monozygotic	Discordant	Crohn's disease						0.055									healthy control	S.cerevisiae-reactive CD4 T
TRAV9-2*01_CALSNSGGSNYKLTF_TRAJ53*01	CALSNSGGSNYKLTF	TRAV9-2*01	TRAJ53*01	1	TCRα	DC Twin 5A	Tregs	Male	59	Monozygotic	Discordant	Crohn's disease						0.099									Crohn's disease	S.cerevisiae-reactive CD4 T
TRAV9-2*01_CALSDRNFGNEKLTF_TRAJ48*01	CALSDRNFGNEKLTF	TRAV9-2*01	TRAJ48*01	1	TCRα	DC Twin 5A	Tregs	Male	59	Monozygotic	Discordant	Crohn's disease						0.058									healthy control	S.cerevisiae-reactive CD4 T
TRAV9-2*01_CALSDSGGGADGLTF_TRAJ45*01	CALSDSGGGADGLTF	TRAV9-2*01	TRAJ45*01	1	TCRα	DC Twin 5A	Tregs	Male	59	Monozygotic	Discordant	Crohn's disease						0.161									healthy control	C.tropicalis-reactive CD4 T, S.cerevisiae-reactive CD4 T
TRAV3*01_CAVRDRGSTLGRLYF_TRAJ18*01	CAVRDRGSTLGRLYF	TRAV3*01	TRAJ18*01	1	TCRα	DC Twin 5A	Tregs	Male	59	Monozygotic	Discordant	Crohn's disease						0.068									healthy control	C.albicans-reactive CD4 T
TRAV9-2*01_CALTVNTGGFKTIF_TRAJ9*01	CALTVNTGGFKTIF	TRAV9-2*01	TRAJ9*01	1	TCRα	DC Twin 5A	Tregs	Male	59	Monozygotic	Discordant	Crohn's disease						0.081									healthy control	C.tropicalis-reactive CD4 T, S.cerevisiae-reactive CD4 T
TRAV9-2*01_CALSNAGNNRKLIW_TRAJ38*01	CALSNAGNNRKLIW	TRAV9-2*01	TRAJ38*01	1	TCRα	DC Twin 5A	Tregs	Male	59	Monozygotic	Discordant	Crohn's disease						0.053									healthy control	C.tropicalis-reactive CD4 T
TRAV8-3*01_CAVGAGGGADGLTF_TRAJ45*01	CAVGAGGGADGLTF	TRAV8-3*01	TRAJ45*01	1	TCRα	DC Twin 5A	Tregs	Male	59	Monozygotic	Discordant	Crohn's disease						0.143									healthy control	C.tropicalis-reactive CD4 T
TRAV8-3*01_CAVGARNAGNMLTF_TRAJ39*01	CAVGARNAGNMLTF	TRAV8-3*01	TRAJ39*01	2	TCRα	DC Twin 5A	Tregs	Male	59	Monozygotic	Discordant	Crohn's disease						0.073									Crohn's disease patient, healthy control	C.tropicalis-reactive CD4 T, S.cerevisiae-reactive CD4 T
TRAV8-3*01_CAVGAGNAGNMLTF_TRAJ39*01	CAVGAGNAGNMLTF	TRAV8-3*01	TRAJ39*01	1	TCRα	DC Twin 5A	Tregs	Male	59	Monozygotic	Discordant	Crohn's disease						0.073									healthy control	S.cerevisiae-reactive CD4 T
TRAV8-6*01_CAVSDQGGSEKLVF_TRAJ57*01	CAVSDQGGSEKLVF	TRAV8-6*01	TRAJ57*01	1	TCRα	DC Twin 5A	Tregs	Male	59	Monozygotic	Discordant	Crohn's disease	YPSVWRSSL	Ring finger protein 43 (RNF43),Ring finger protein 43 mutant (RNF43)	Homo sapiens,Synthetic	Synthetic	HLA-B*0702,HLA-B‚àó0702	0.215									healthy control	C.tropicalis-reactive CD4 T
TRAV8-6*01_CAVSEPGGSYIPTF_TRAJ6*01	CAVSEPGGSYIPTF	TRAV8-6*01	TRAJ6*01	1	TCRα	DC Twin 5A	Tregs	Male	59	Monozygotic	Discordant	Crohn's disease						0.041									healthy control	S.cerevisiae-reactive CD4 T
TRAV21*01_CAVRRNNAGNMLTF_TRAJ39*01	CAVRRNNAGNMLTF	TRAV21*01	TRAJ39*01	1	TCRα	DC Twin 5A	Tregs	Male	59	Monozygotic	Discordant	Crohn's disease						0.054									healthy control	C.tropicalis-reactive CD4 T
TRAV3*01_CAVRDTGGGNKLTF_TRAJ10*01	CAVRDTGGGNKLTF	TRAV3*01	TRAJ10*01	1	TCRα	DC Twin 5A	Tregs	Male	59	Monozygotic	Discordant	Crohn's disease						0.059									healthy control	C.tropicalis-reactive CD4 T, S.cerevisiae-reactive CD4 T
TRAV17*01_CATGRGSTLGRLYF_TRAJ18*01	CATGRGSTLGRLYF	TRAV17*01	TRAJ18*01	1	TCRα	DC Twin 5A	Tregs	Male	59	Monozygotic	Discordant	Crohn's disease						0.032									healthy control	C.tropicalis-reactive CD4 T
TRAV8-1*01_CAVNSGGSNYKLTF_TRAJ53*01	CAVNSGGSNYKLTF	TRAV8-1*01	TRAJ53*01	1	TCRα	DC Twin 5A	Tregs	Male	59	Monozygotic	Discordant	Crohn's disease						0.068									healthy control	C.tropicalis-reactive CD4 T
TRAV13-1*01_CAASIIQGAQKLVF_TRAJ54*01	CAASIIQGAQKLVF	TRAV13-1*01	TRAJ54*01	1	TCRα	DC Twin 5A	Tregs	Male	59	Monozygotic	Discordant	Crohn's disease						0.047									Crohn's disease	C.tropicalis-reactive CD4 T
TRAV27*01_CAGAGAGNNRKLIW_TRAJ38*01	CAGAGAGNNRKLIW	TRAV27*01	TRAJ38*01	1	TCRα	DC Twin 5A	Tregs	Male	59	Monozygotic	Discordant	Crohn's disease						0.034									healthy control	C.tropicalis-reactive CD4 T
TRAV26-2*01_CILRASGSARQLTF_TRAJ22*01	CILRASGSARQLTF	TRAV26-2*01	TRAJ22*01	1	TCRα	DC Twin 5A	Tregs	Male	59	Monozygotic	Discordant	Crohn's disease						0.033									Crohn's disease	C.tropicalis-reactive CD4 T, S.cerevisiae-reactive CD4 T
TRAV9-2*01_CALNTGTASKLTF_TRAJ44*01	CALNTGTASKLTF	TRAV9-2*01	TRAJ44*01	1	TCRα	DC Twin 5A	Tregs	Male	59	Monozygotic	Discordant	Crohn's disease						0.082									healthy control	C.tropicalis-reactive CD4 T
TRAV6*01_CALPNSGYSTLTF_TRAJ11*01	CALPNSGYSTLTF	TRAV6*01	TRAJ11*01	1	TCRα	DC Twin 5A	Tregs	Male	59	Monozygotic	Discordant	Crohn's disease						0.032									Crohn's disease	C.albicans-reactive CD4 T
TRAV9-2*01_CALSDNQGGKLIF_TRAJ23*01	CALSDNQGGKLIF	TRAV9-2*01	TRAJ23*01	1	TCRα	DC Twin 5A	Tregs	Male	59	Monozygotic	Discordant	Crohn's disease						0.041									Crohn's disease	C.tropicalis-reactive CD4 T, S.cerevisiae-reactive CD4 T
TRAV6*01_CALGSSNTGKLIF_TRAJ37*01	CALGSSNTGKLIF	TRAV6*01	TRAJ37*01	1	TCRα	DC Twin 5A	Tregs	Male	59	Monozygotic	Discordant	Crohn's disease						0.071									Crohn's disease	S.cerevisiae-reactive CD4 T
TRAV6*01_CALDGTGGFKTIF_TRAJ9*01	CALDGTGGFKTIF	TRAV6*01	TRAJ9*01	1	TCRα	DC Twin 5A	Tregs	Male	59	Monozygotic	Discordant	Crohn's disease						0.071									Crohn's disease	C.albicans-reactive CD4 T
TRAV6*01_CALENTGFQKLVF_TRAJ8*01	CALENTGFQKLVF	TRAV6*01	TRAJ8*01	1	TCRα	DC Twin 5A	Tregs	Male	59	Monozygotic	Discordant	Crohn's disease						0.073									Crohn's disease	C.albicans-reactive CD4 T
TRAV21*01_CAVRSGGSYIPTF_TRAJ6*01	CAVRSGGSYIPTF	TRAV21*01	TRAJ6*01	1	TCRα	DC Twin 5A	Tregs	Male	59	Monozygotic	Discordant	Crohn's disease						0.071									healthy control	C.albicans-reactive CD4 T
TRAV41*01_CAVLMDSNYQLIW_TRAJ33*01	CAVLMDSNYQLIW	TRAV41*01	TRAJ33*01	1	TCRα	DC Twin 5A	Tregs	Male	59	Monozygotic	Discordant	Crohn's disease	CLGGLLTMV	Latent membrane protein 2A (LMP2A),Latent membrane protein 2 (LMP2)	Human gammaherpesvirus 4	Viral	HLA-A*0201	0.205									Crohn's disease	C.tropicalis-reactive CD4 T
TRAV41*01_CAVRGGSQGNLIF_TRAJ42*01	CAVRGGSQGNLIF	TRAV41*01	TRAJ42*01	1	TCRα	DC Twin 5A	Tregs	Male	59	Monozygotic	Discordant	Crohn's disease						0.059									healthy control	C.albicans-reactive CD4 T
TRAV20*01_CAVRNSGYSTLTF_TRAJ11*01	CAVRNSGYSTLTF	TRAV20*01	TRAJ11*01	1	TCRα	DC Twin 5A	Tregs	Male	59	Monozygotic	Discordant	Crohn's disease						0.101									Crohn's disease	S.cerevisiae-reactive CD4 T
TRAV2*01_CAVASGGSYIPTF_TRAJ6*01	CAVASGGSYIPTF	TRAV2*01	TRAJ6*01	1	TCRα	DC Twin 5A	Tregs	Male	59	Monozygotic	Discordant	Crohn's disease						0.042									Crohn's disease	C.albicans-reactive CD4 T
TRAV8-3*01_CAVGARGNNRLAF_TRAJ7*01	CAVGARGNNRLAF	TRAV8-3*01	TRAJ7*01	1	TCRα	DC Twin 5A	Tregs	Male	59	Monozygotic	Discordant	Crohn's disease						0.173	13.333	0.008	CAVGa.GNNRLAF	4	0.68	0.041	CAVGA.GNNRLAF	2	Crohn's disease	C.tropicalis-reactive CD4 T, S.cerevisiae-reactive CD4 T
TRAV8-4*01_CAVTNTGGFKTIF_TRAJ9*01	CAVTNTGGFKTIF	TRAV8-4*01	TRAJ9*01	1	TCRα	DC Twin 5A	Tregs	Male	59	Monozygotic	Discordant	Crohn's disease						0.044									Crohn's disease	S.cerevisiae-reactive CD4 T
TRAV8-6*01_CAVSGQGAQKLVF_TRAJ54*01	CAVSGQGAQKLVF	TRAV8-6*01	TRAJ54*01	1	TCRα	DC Twin 5A	Tregs	Male	59	Monozygotic	Discordant	Crohn's disease						0.073									healthy control	C.tropicalis-reactive CD4 T
TRAV8-6*01_CAVSETGGFKTIF_TRAJ9*01	CAVSETGGFKTIF	TRAV8-6*01	TRAJ9*01	1	TCRα	DC Twin 5A	Tregs	Male	59	Monozygotic	Discordant	Crohn's disease						0.072									Crohn's disease	C.tropicalis-reactive CD4 T, S.cerevisiae-reactive CD4 T
TRAV21*01_CAVKTGTASKLTF_TRAJ44*01	CAVKTGTASKLTF	TRAV21*01	TRAJ44*01	1	TCRα	DC Twin 5A	Tregs	Male	59	Monozygotic	Discordant	Crohn's disease						0.039									healthy control	C.tropicalis-reactive CD4 T
TRAV17*01_CATGSNTGNQFYF_TRAJ49*01	CATGSNTGNQFYF	TRAV17*01	TRAJ49*01	1	TCRα	DC Twin 5A	Tregs	Male	59	Monozygotic	Discordant	Crohn's disease						0.047									healthy control	C.tropicalis-reactive CD4 T
TRAV24*01_CAFSSGSARQLTF_TRAJ22*01	CAFSSGSARQLTF	TRAV24*01	TRAJ22*01	1	TCRα	DC Twin 5A	Tregs	Male	59	Monozygotic	Discordant	Crohn's disease						0.074									Crohn's disease	C.tropicalis-reactive CD4 T
TRAV8-1*01_CAVNPYGNNRLAF_TRAJ7*01	CAVNPYGNNRLAF	TRAV8-1*01	TRAJ7*01	1	TCRα	DC Twin 5A	Tregs	Male	59	Monozygotic	Discordant	Crohn's disease						0.167									healthy control	S.cerevisiae-reactive CD4 T
TRAV13-1*01_CAASTAAGNKLTF_TRAJ17*01	CAASTAAGNKLTF	TRAV13-1*01	TRAJ17*01	1	TCRα	DC Twin 5A	Tregs	Male	59	Monozygotic	Discordant	Crohn's disease						0.091									healthy control	S.cerevisiae-reactive CD4 T
TRAV13-1*01_CAASDTGRRALTF_TRAJ5*01	CAASDTGRRALTF	TRAV13-1*01	TRAJ5*01	1	TCRα	DC Twin 5A	Tregs	Male	59	Monozygotic	Discordant	Crohn's disease						0.055									Crohn's disease	C.albicans-reactive CD4 T
TRAV27*01_CAGARTNAGKSTF_TRAJ27*01	CAGARTNAGKSTF	TRAV27*01	TRAJ27*01	1	TCRα	DC Twin 5A	Tregs	Male	59	Monozygotic	Discordant	Crohn's disease	GILGFVFTL	Matrix protein 1 (M1)	Influenza A virus	Viral	HLA-A*0201	0.306									healthy control	S.cerevisiae-reactive CD4 T
TRAV21*01_CAVSYNTDKLIF_TRAJ34*01	CAVSYNTDKLIF	TRAV21*01	TRAJ34*01	1	TCRα	DC Twin 5A	Tregs	Male	59	Monozygotic	Discordant	Crohn's disease						0.049									healthy control	S.cerevisiae-reactive CD4 T
TRAV21*01_CAVNQAGTALIF_TRAJ15*01	CAVNQAGTALIF	TRAV21*01	TRAJ15*01	1	TCRα	DC Twin 5A	Tregs	Male	59	Monozygotic	Discordant	Crohn's disease						0.058									Crohn's disease patient, healthy control	C.tropicalis-reactive CD4 T, S.cerevisiae-reactive CD4 T
TRAV8-3*01_CAVGATGNQFYF_TRAJ49*01	CAVGATGNQFYF	TRAV8-3*01	TRAJ49*01	1	TCRα	DC Twin 5A	Tregs	Male	59	Monozygotic	Discordant	Crohn's disease						0.079									healthy control	C.tropicalis-reactive CD4 T
TRAV2*01_CAVEDNTDKLIF_TRAJ34*01	CAVEDNTDKLIF	TRAV2*01	TRAJ34*01	1	TCRα	DC Twin 5A	Tregs	Male	59	Monozygotic	Discordant	Crohn's disease						0.041									healthy control	C.tropicalis-reactive CD4 T
TRAV17*01_CATDANNARLMF_TRAJ31*01	CATDANNARLMF	TRAV17*01	TRAJ31*01	1	TCRα	DC Twin 5A	Tregs	Male	59	Monozygotic	Discordant	Crohn's disease						0.055									Crohn's disease	S.cerevisiae-reactive CD4 T
TRAV12-2*01_CAVNPTGNQFYF_TRAJ49*01	CAVNPTGNQFYF	TRAV12-2*01	TRAJ49*01	1	TCRα	DC Twin 5A	Tregs	Male	59	Monozygotic	Discordant	Crohn's disease						0.071					1.659	0.045			healthy control	C.tropicalis-reactive CD4 T
TRAV12-2*01_CAVKGGGFKTIF_TRAJ9*01	CAVKGGGFKTIF	TRAV12-2*01	TRAJ9*01	1	TCRα	DC Twin 5A	Tregs	Male	59	Monozygotic	Discordant	Crohn's disease						0.094									healthy control	C.albicans-reactive CD4 T
TRAV25*01_CAGPNAGNMLTF_TRAJ39*01	CAGPNAGNMLTF	TRAV25*01	TRAJ39*01	1	TCRα	DC Twin 5A	Tregs	Male	59	Monozygotic	Discordant	Crohn's disease						0.077									healthy control	C.tropicalis-reactive CD4 T, S.cerevisiae-reactive CD4 T
TRAV1-2*01_CAVSNDYKLSF_TRAJ20*01	CAVSNDYKLSF	TRAV1-2*01	TRAJ20*01	1	TCRα	DC Twin 5A	Tregs	Male	59	Monozygotic	Discordant	Crohn's disease						0.068									Crohn's disease	C.tropicalis-reactive CD4 T
TRAV21*01_CAVRNTDKLIF_TRAJ34*01	CAVRNTDKLIF	TRAV21*01	TRAJ34*01	1	TCRα	DC Twin 5A	Tregs	Male	59	Monozygotic	Discordant	Crohn's disease						0.037									healthy control	S.cerevisiae-reactive CD4 T
TRAV22*01_CAVGSQGNLIF_TRAJ42*01	CAVGSQGNLIF	TRAV22*01	TRAJ42*01	1	TCRα	DC Twin 5A	Tregs	Male	59	Monozygotic	Discordant	Crohn's disease						0.084									Crohn's disease	C.albicans-reactive CD4 T
TRAV41*01_CAVYNNNDMRF_TRAJ43*01	CAVYNNNDMRF	TRAV41*01	TRAJ43*01	1	TCRα	DC Twin 5A	Tregs	Male	59	Monozygotic	Discordant	Crohn's disease						0.126									healthy control	C.tropicalis-reactive CD4 T
TRAV27*01_CAPSGTYKYIF_TRAJ40*01	CAPSGTYKYIF	TRAV27*01	TRAJ40*01	1	TCRα	DC Twin 5A	Tregs	Male	59	Monozygotic	Discordant	Crohn's disease						0.057									healthy control	C.albicans-reactive CD4 T
TRAV25*01_CAGRSNYQLIW_TRAJ33*01	CAGRSNYQLIW	TRAV25*01	TRAJ33*01	1	TCRα	DC Twin 5A	Tregs	Male	59	Monozygotic	Discordant	Crohn's disease						0.094									healthy control	C.tropicalis-reactive CD4 T
TRAV12-3*01_CAMSTGNQFYF_TRAJ49*01	CAMSTGNQFYF	TRAV12-3*01	TRAJ49*01	1	TCRα	DC Twin 5A	Tregs	Male	59	Monozygotic	Discordant	Crohn's disease						0.121									healthy control	C.tropicalis-reactive CD4 T
TRAV12-1*01_CVVNNNDMRF_TRAJ43*01	CVVNNNDMRF	TRAV12-1*01	TRAJ43*01	1	TCRα	DC Twin 5A	Tregs	Male	59	Monozygotic	Discordant	Crohn's disease						0.026									healthy control	C.albicans-reactive CD4 T
TRAV9-2*01_CALNTDKLIF_TRAJ34*01	CALNTDKLIF	TRAV9-2*01	TRAJ34*01	1	TCRα	DC Twin 5A	Tregs	Male	59	Monozygotic	Discordant	Crohn's disease						0.042									Crohn's disease patient, healthy control	S.cerevisiae-reactive CD4 T
TRAV13-1*01_CAATGNQFYF_TRAJ49*01	CAATGNQFYF	TRAV13-1*01	TRAJ49*01	106	TCRα	CC Twin 2A	Non gut-homing cells	Male	23	Monozygotic	Concordant	Crohn's disease						0.026									healthy control	C.tropicalis-reactive CD4 T
TRAV12-1*01_CVVNTGGFKTIF_TRAJ9*01	CVVNTGGFKTIF	TRAV12-1*01	TRAJ9*01	55	TCRα	CC Twin 2A	Non gut-homing cells	Male	23	Monozygotic	Concordant	Crohn's disease						0.142									healthy control	C.tropicalis-reactive CD4 T, S.cerevisiae-reactive CD4 T
TRAV20*01_CAVQGGSNYKLTF_TRAJ53*01	CAVQGGSNYKLTF	TRAV20*01	TRAJ53*01	46	TCRα	CC Twin 2A	Non gut-homing cells	Male	23	Monozygotic	Concordant	Crohn's disease						0.043									Crohn's disease	C.tropicalis-reactive CD4 T, S.cerevisiae-reactive CD4 T
TRAV13-1*01_CAASYNQGGKLIF_TRAJ23*01	CAASYNQGGKLIF	TRAV13-1*01	TRAJ23*01	49	TCRα	CC Twin 2A	Non gut-homing cells	Male	23	Monozygotic	Concordant	Crohn's disease						0.105									healthy control	C.tropicalis-reactive CD4 T
TRAV1-2*01_CAVRDQTGANNLFF_TRAJ36*01	CAVRDQTGANNLFF	TRAV1-2*01	TRAJ36*01	40	TCRα	CC Twin 2A	Non gut-homing cells	Male	23	Monozygotic	Concordant	Crohn's disease						0.123									healthy control	S.cerevisiae-reactive CD4 T
TRAV2*01_CALNQAGTALIF_TRAJ15*01	CALNQAGTALIF	TRAV2*01	TRAJ15*01	33	TCRα	CC Twin 2A	Non gut-homing cells	Male	23	Monozygotic	Concordant	Crohn's disease						0.048									healthy control	C.tropicalis-reactive CD4 T
TRAV2*01_CAVEDRTGFQKLVF_TRAJ8*01	CAVEDRTGFQKLVF	TRAV2*01	TRAJ8*01	32	TCRα	CC Twin 2A	Non gut-homing cells	Male	23	Monozygotic	Concordant	Crohn's disease						0.06									Crohn's disease	C.tropicalis-reactive CD4 T
TRAV21*01_CAVRNTNAGKSTF_TRAJ27*01	CAVRNTNAGKSTF	TRAV21*01	TRAJ27*01	30	TCRα	CC Twin 2A	Non gut-homing cells	Male	23	Monozygotic	Concordant	Crohn's disease						0.134									healthy control	C.tropicalis-reactive CD4 T
TRAV12-1*01_CVVNRGSSASKIIF_TRAJ3*01	CVVNRGSSASKIIF	TRAV12-1*01	TRAJ3*01	24	TCRα	CC Twin 2A	Non gut-homing cells	Male	23	Monozygotic	Concordant	Crohn's disease						0.076									Crohn's disease	C.tropicalis-reactive CD4 T
TRAV21*01_CAVKTSYDKVIF_TRAJ50*01	CAVKTSYDKVIF	TRAV21*01	TRAJ50*01	23	TCRα	CC Twin 2A	Non gut-homing cells	Male	23	Monozygotic	Concordant	Crohn's disease						0.051									healthy control	C.tropicalis-reactive CD4 T
TRAV25*01_CAANDYKLSF_TRAJ20*01	CAANDYKLSF	TRAV25*01	TRAJ20*01	20	TCRα	CC Twin 2A	Non gut-homing cells	Male	23	Monozygotic	Concordant	Crohn's disease						0.059									healthy control	C.tropicalis-reactive CD4 T
TRAV1-1*01_CAVLNTGGFKTIF_TRAJ9*01	CAVLNTGGFKTIF	TRAV1-1*01	TRAJ9*01	19	TCRα	CC Twin 2A	Non gut-homing cells	Male	23	Monozygotic	Concordant	Crohn's disease						0.072									Crohn's disease	C.albicans-reactive CD4 T
TRAV12-2*01_CAVPANQAGTALIF_TRAJ15*01	CAVPANQAGTALIF	TRAV12-2*01	TRAJ15*01	17	TCRα	CC Twin 2A	Non gut-homing cells	Male	23	Monozygotic	Concordant	Crohn's disease						0.063									healthy control	C.albicans-reactive CD4 T
TRAV13-2*01_CAENPRSNDYKLSF_TRAJ20*01	CAENPRSNDYKLSF	TRAV13-2*01	TRAJ20*01	17	TCRα	CC Twin 2A	Non gut-homing cells	Male	23	Monozygotic	Concordant	Crohn's disease						0.071									healthy control	C.albicans-reactive CD4 T
TRAV26-2*01_CILRDYNTNAGKSTF_TRAJ27*01	CILRDYNTNAGKSTF	TRAV26-2*01	TRAJ27*01	15	TCRα	CC Twin 2A	Non gut-homing cells	Male	23	Monozygotic	Concordant	Crohn's disease						0.052									healthy control	C.tropicalis-reactive CD4 T
TRAV8-3*01_CAVAPSGGYQKVTF_TRAJ13*01	CAVAPSGGYQKVTF	TRAV8-3*01	TRAJ13*01	15	TCRα	CC Twin 2A	Non gut-homing cells	Male	23	Monozygotic	Concordant	Crohn's disease						0.05									Crohn's disease	C.albicans-reactive CD4 T, C.tropicalis-reactive CD4 T, S.cerevisiae-reactive CD4 T
TRAV1-2*01_CAVSNDYKLSF_TRAJ20*01	CAVSNDYKLSF	TRAV1-2*01	TRAJ20*01	14	TCRα	CC Twin 2A	Non gut-homing cells	Male	23	Monozygotic	Concordant	Crohn's disease						0.068									Crohn's disease	C.tropicalis-reactive CD4 T
TRAV12-2*01_CAVNLYNFNKFYF_TRAJ21*01	CAVNLYNFNKFYF	TRAV12-2*01	TRAJ21*01	12	TCRα	CC Twin 2A	Non gut-homing cells	Male	23	Monozygotic	Concordant	Crohn's disease						0.081									healthy control	S.cerevisiae-reactive CD4 T
TRAV17*01_CATDERDDKIIF_TRAJ30*01	CATDERDDKIIF	TRAV17*01	TRAJ30*01	12	TCRα	CC Twin 2A	Non gut-homing cells	Male	23	Monozygotic	Concordant	Crohn's disease						0.058									healthy control	C.tropicalis-reactive CD4 T
TRAV12-2*01_CAVNTGNQFYF_TRAJ49*01	CAVNTGNQFYF	TRAV12-2*01	TRAJ49*01	12	TCRα	CC Twin 2A	Non gut-homing cells	Male	23	Monozygotic	Concordant	Crohn's disease	YLVPMVATV	Phosphoprotein 65 mutant (pp65)	Synthetic	Synthetic	HLA-A*0201	0.227									Crohn's disease	C.albicans-reactive CD4 T
TRAV19*01_CALSEAGGTYKYIF_TRAJ40*01	CALSEAGGTYKYIF	TRAV19*01	TRAJ40*01	11	TCRα	CC Twin 2A	Non gut-homing cells	Male	23	Monozygotic	Concordant	Crohn's disease						0.06									healthy control	C.albicans-reactive CD4 T
TRAV21*01_CAVRMDSSYKLIF_TRAJ12*01	CAVRMDSSYKLIF	TRAV21*01	TRAJ12*01	13	TCRα	CC Twin 2A	Non gut-homing cells	Male	23	Monozygotic	Concordant	Crohn's disease						0.139									healthy control	S.cerevisiae-reactive CD4 T
TRAV12-1*01_CVVNNNNARLMF_TRAJ31*01	CVVNNNNARLMF	TRAV12-1*01	TRAJ31*01	11	TCRα	CC Twin 2A	Non gut-homing cells	Male	23	Monozygotic	Concordant	Crohn's disease	NLVPMVATV	Phosphoprotein 65 (pp65),Tegument protein 66 (pp66)	Human betaherpesvirus 5	Viral	HLA-B*27,HLA-A*0201	0.228									healthy control	S.cerevisiae-reactive CD4 T
TRAV12-2*01_CAVLQGAQKLVF_TRAJ54*01	CAVLQGAQKLVF	TRAV12-2*01	TRAJ54*01	11	TCRα	CC Twin 2A	Non gut-homing cells	Male	23	Monozygotic	Concordant	Crohn's disease	LLLDRLNQL	Nucleocapsid protein (N)	SARS-CoV-2	Viral	HLA-A*0201	0.213									Crohn's disease	C.tropicalis-reactive CD4 T
TRAV21*01_CAVVSGTYKYIF_TRAJ40*01	CAVVSGTYKYIF	TRAV21*01	TRAJ40*01	10	TCRα	CC Twin 2A	Non gut-homing cells	Male	23	Monozygotic	Concordant	Crohn's disease						0.073									healthy control	C.tropicalis-reactive CD4 T
TRAV13-2*01_CAENTGGFKTIF_TRAJ9*01	CAENTGGFKTIF	TRAV13-2*01	TRAJ9*01	10	TCRα	CC Twin 2A	Non gut-homing cells	Male	23	Monozygotic	Concordant	Crohn's disease						0.099									healthy control	C.tropicalis-reactive CD4 T, S.cerevisiae-reactive CD4 T
TRAV21*01_CAVSDGQKLLF_TRAJ16*01	CAVSDGQKLLF	TRAV21*01	TRAJ16*01	10	TCRα	CC Twin 2A	Non gut-homing cells	Male	23	Monozygotic	Concordant	Crohn's disease						0.155									Crohn's disease	C.tropicalis-reactive CD4 T
TRAV19*01_CALSEASAGGTSYGKLTF_TRAJ52*01	CALSEASAGGTSYGKLTF	TRAV19*01	TRAJ52*01	9	TCRα	CC Twin 2A	Non gut-homing cells	Male	23	Monozygotic	Concordant	Crohn's disease						0.127									Crohn's disease	C.tropicalis-reactive CD4 T
TRAV10*01_CVVSANSGNTPLVF_TRAJ29*01	CVVSANSGNTPLVF	TRAV10*01	TRAJ29*01	12	TCRα	CC Twin 2A	Non gut-homing cells	Male	23	Monozygotic	Concordant	Crohn's disease						0.108									healthy control	S.cerevisiae-reactive CD4 T
TRAV5*01_CAESPNQAGTALIF_TRAJ15*01	CAESPNQAGTALIF	TRAV5*01	TRAJ15*01	8	TCRα	CC Twin 2A	Non gut-homing cells	Male	23	Monozygotic	Concordant	Crohn's disease						0.115									Crohn's disease	S.cerevisiae-reactive CD4 T
TRAV20*01_CAVLYGNNRLAF_TRAJ7*01	CAVLYGNNRLAF	TRAV20*01	TRAJ7*01	8	TCRα	CC Twin 2A	Non gut-homing cells	Male	23	Monozygotic	Concordant	Crohn's disease						0.064									Crohn's disease	C.tropicalis-reactive CD4 T
TRAV8-3*01_CAVGSGTYKYIF_TRAJ40*01	CAVGSGTYKYIF	TRAV8-3*01	TRAJ40*01	8	TCRα	CC Twin 2A	Non gut-homing cells	Male	23	Monozygotic	Concordant	Crohn's disease						0.102									healthy control	C.tropicalis-reactive CD4 T
TRAV38-1*01_CAFMNYGGSQGNLIF_TRAJ42*01	CAFMNYGGSQGNLIF	TRAV38-1*01	TRAJ42*01	7	TCRα	CC Twin 2A	Non gut-homing cells	Male	23	Monozygotic	Concordant	Crohn's disease						0.189									healthy control	C.tropicalis-reactive CD4 T
TRAV3*01_CAVRDRYSSASKIIF_TRAJ3*01	CAVRDRYSSASKIIF	TRAV3*01	TRAJ3*01	7	TCRα	CC Twin 2A	Non gut-homing cells	Male	23	Monozygotic	Concordant	Crohn's disease						0.055					0.978	0.018	CAVRD.YSSASKIIF		Crohn's disease patient, healthy control	C.albicans-reactive CD4 T, C.tropicalis-reactive CD4 T
TRAV26-2*01_CILKNSGGSNYKLTF_TRAJ53*01	CILKNSGGSNYKLTF	TRAV26-2*01	TRAJ53*01	7	TCRα	CC Twin 2A	Non gut-homing cells	Male	23	Monozygotic	Concordant	Crohn's disease						0.071									Crohn's disease	C.albicans-reactive CD4 T
TRAV8-3*01_CAVGAKAAGNKLTF_TRAJ17*01	CAVGAKAAGNKLTF	TRAV8-3*01	TRAJ17*01	7	TCRα	CC Twin 2A	Non gut-homing cells	Male	23	Monozygotic	Concordant	Crohn's disease						0.072	4.259	0.003	CAVGA.AAGNKLTF						healthy control	C.tropicalis-reactive CD4 T
TRAV13-2*01_CAESRFSDGQKLLF_TRAJ16*01	CAESRFSDGQKLLF	TRAV13-2*01	TRAJ16*01	7	TCRα	CC Twin 2A	Non gut-homing cells	Male	23	Monozygotic	Concordant	Crohn's disease						0.07									healthy control	C.tropicalis-reactive CD4 T
TRAV12-3*01_CAMSEGTNAGKSTF_TRAJ27*01	CAMSEGTNAGKSTF	TRAV12-3*01	TRAJ27*01	7	TCRα	CC Twin 2A	Non gut-homing cells	Male	23	Monozygotic	Concordant	Crohn's disease						0.049									healthy control	C.tropicalis-reactive CD4 T
TRAV4*01_CLVGEAAGNKLTF_TRAJ17*01	CLVGEAAGNKLTF	TRAV4*01	TRAJ17*01	7	TCRα	CC Twin 2A	Non gut-homing cells	Male	23	Monozygotic	Concordant	Crohn's disease						0.146									Crohn's disease	C.tropicalis-reactive CD4 T, S.cerevisiae-reactive CD4 T
TRAV12-2*01_CAVRNAGGTSYGKLTF_TRAJ52*01	CAVRNAGGTSYGKLTF	TRAV12-2*01	TRAJ52*01	6	TCRα	CC Twin 2A	Non gut-homing cells	Male	23	Monozygotic	Concordant	Crohn's disease						0.114									Crohn's disease	C.tropicalis-reactive CD4 T, S.cerevisiae-reactive CD4 T
TRAV12-1*01_CVVNNFNKFYF_TRAJ21*01	CVVNNFNKFYF	TRAV12-1*01	TRAJ21*01	6	TCRα	CC Twin 2A	Non gut-homing cells	Male	23	Monozygotic	Concordant	Crohn's disease						0.059									healthy control	S.cerevisiae-reactive CD4 T
TRAV22*01_CAVNTGNQFYF_TRAJ49*01	CAVNTGNQFYF	TRAV22*01	TRAJ49*01	6	TCRα	CC Twin 2A	Non gut-homing cells	Male	23	Monozygotic	Concordant	Crohn's disease	YLVPMVATV	Phosphoprotein 65 mutant (pp65)	Synthetic	Synthetic	HLA-A*0201	0.218									healthy control	C.tropicalis-reactive CD4 T
TRAV13-1*01_CAATNDYKLSF_TRAJ20*01	CAATNDYKLSF	TRAV13-1*01	TRAJ20*01	6	TCRα	CC Twin 2A	Non gut-homing cells	Male	23	Monozygotic	Concordant	Crohn's disease						0.068									Crohn's disease	S.cerevisiae-reactive CD4 T
TRAV12-1*01_CVVNNARLMF_TRAJ31*01	CVVNNARLMF	TRAV12-1*01	TRAJ31*01	6	TCRα	CC Twin 2A	Non gut-homing cells	Male	23	Monozygotic	Concordant	Crohn's disease	ELAGIGILTV	Melanoma antigen recognized by T-cells 1-mutant (MART1-mutant),Melanoma antigen recognized by T-cells 1 (MART1)	Synthetic,Homo sapiens	Synthetic	HLA-A*0201	0.327									healthy control	C.albicans-reactive CD4 T, C.tropicalis-reactive CD4 T
TRAV12-2*01_CAVNNARLMF_TRAJ31*01	CAVNNARLMF	TRAV12-2*01	TRAJ31*01	6	TCRα	CC Twin 2A	Non gut-homing cells	Male	23	Monozygotic	Concordant	Crohn's disease	ELAGIGILTV	Melanoma antigen recognized by T-cells 1-mutant (MART1-mutant),Melanoma antigen recognized by T-cells 1 (MART1)	Synthetic,Homo sapiens	Synthetic	HLA-A*0201	0.361									Crohn's disease	C.tropicalis-reactive CD4 T
TRAV9-2*01_CALSDGGATNKLIF_TRAJ32*01	CALSDGGATNKLIF	TRAV9-2*01	TRAJ32*01	5	TCRα	CC Twin 2A	Non gut-homing cells	Male	23	Monozygotic	Concordant	Crohn's disease	IPLLPIFFCLWVYI	Surface antigen HBsAg (HBsAg)	Hepatitis B virus	Viral	Unknown	0.203									Crohn's disease	C.tropicalis-reactive CD4 T
TRAV3*01_CAVRDGGSQGNLIF_TRAJ42*01	CAVRDGGSQGNLIF	TRAV3*01	TRAJ42*01	5	TCRα	CC Twin 2A	Non gut-homing cells	Male	23	Monozygotic	Concordant	Crohn's disease						0.129									healthy control	C.tropicalis-reactive CD4 T
TRAV17*01_CATDARQAGTALIF_TRAJ15*01	CATDARQAGTALIF	TRAV17*01	TRAJ15*01	5	TCRα	CC Twin 2A	Non gut-homing cells	Male	23	Monozygotic	Concordant	Crohn's disease						0.118									Crohn's disease	C.tropicalis-reactive CD4 T
TRAV12-2*01_CAVNPNSGNTPLVF_TRAJ29*01	CAVNPNSGNTPLVF	TRAV12-2*01	TRAJ29*01	5	TCRα	CC Twin 2A	Non gut-homing cells	Male	23	Monozygotic	Concordant	Crohn's disease	ELAGIGILTV	Melanoma antigen recognized by T-cells 1-mutant (MART1-mutant),Melanoma antigen recognized by T-cells 1 (MART1)	Synthetic,Homo sapiens	Synthetic	HLA-A*0201	0.408									Crohn's disease	C.tropicalis-reactive CD4 T
TRAV26-1*01_CIVRVGGATNKLIF_TRAJ32*01	CIVRVGGATNKLIF	TRAV26-1*01	TRAJ32*01	6	TCRα	CC Twin 2A	Non gut-homing cells	Male	23	Monozygotic	Concordant	Crohn's disease						0.048									Crohn's disease	S.cerevisiae-reactive CD4 T
TRAV17*01_CATDGQGAQKLVF_TRAJ54*01	CATDGQGAQKLVF	TRAV17*01	TRAJ54*01	5	TCRα	CC Twin 2A	Non gut-homing cells	Male	23	Monozygotic	Concordant	Crohn's disease						0.145									Crohn's disease	S.cerevisiae-reactive CD4 T
TRAV17*01_CATDGGTGNQFYF_TRAJ49*01	CATDGGTGNQFYF	TRAV17*01	TRAJ49*01	5	TCRα	CC Twin 2A	Non gut-homing cells	Male	23	Monozygotic	Concordant	Crohn's disease						0.082									healthy control	S.cerevisiae-reactive CD4 T
TRAV13-1*01_CAALMNRDDKIIF_TRAJ30*01	CAALMNRDDKIIF	TRAV13-1*01	TRAJ30*01	8	TCRα	CC Twin 2A	Non gut-homing cells	Male	23	Monozygotic	Concordant	Crohn's disease	VPTVWRSSL	Ring finger protein 43 (RNF43),Ring finger protein 43 mutant (RNF43)	Homo sapiens,Synthetic	Synthetic	HLA-B*0702,HLA-B‚àó0702	0.206									Crohn's disease	C.tropicalis-reactive CD4 T
TRAV8-4*01_CAVSDDYKLSF_TRAJ20*01	CAVSDDYKLSF	TRAV8-4*01	TRAJ20*01	5	TCRα	CC Twin 2A	Non gut-homing cells	Male	23	Monozygotic	Concordant	Crohn's disease						0.061									healthy control	C.tropicalis-reactive CD4 T
TRAV22*01_CAVGAYSGAGSYQLTF_TRAJ28*01	CAVGAYSGAGSYQLTF	TRAV22*01	TRAJ28*01	4	TCRα	CC Twin 2A	Non gut-homing cells	Male	23	Monozygotic	Concordant	Crohn's disease						0.042									healthy control	S.cerevisiae-reactive CD4 T
TRAV13-1*01_CAAPPAGGTSYGKLTF_TRAJ52*01	CAAPPAGGTSYGKLTF	TRAV13-1*01	TRAJ52*01	4	TCRα	CC Twin 2A	Non gut-homing cells	Male	23	Monozygotic	Concordant	Crohn's disease						0.046									healthy control	C.albicans-reactive CD4 T
TRAV13-1*01_CAAFAYSGAGSYQLTF_TRAJ28*01	CAAFAYSGAGSYQLTF	TRAV13-1*01	TRAJ28*01	4	TCRα	CC Twin 2A	Non gut-homing cells	Male	23	Monozygotic	Concordant	Crohn's disease						0.048									Crohn's disease	S.cerevisiae-reactive CD4 T
TRAV27*01_CAGANAGGTSYGKLTF_TRAJ52*01	CAGANAGGTSYGKLTF	TRAV27*01	TRAJ52*01	4	TCRα	CC Twin 2A	Non gut-homing cells	Male	23	Monozygotic	Concordant	Crohn's disease						0.169									healthy control	S.cerevisiae-reactive CD4 T
TRAV10*01_CVVSDRGSTLGRLYF_TRAJ18*01	CVVSDRGSTLGRLYF	TRAV10*01	TRAJ18*01	6	TCRα	CC Twin 2A	Non gut-homing cells	Male	23	Monozygotic	Concordant	Crohn's disease	CD1d:Œ±-galactosylceramide	nan,glycosphingolipid	Synthetic	Synthetic	CD1d	0.392									Crohn's disease	C.albicans-reactive CD4 T, C.tropicalis-reactive CD4 T, S.cerevisiae-reactive CD4 T
TRAV19*01_CALSEARAAGNKLTF_TRAJ17*01	CALSEARAAGNKLTF	TRAV19*01	TRAJ17*01	5	TCRα	CC Twin 2A	Non gut-homing cells	Male	23	Monozygotic	Concordant	Crohn's disease						0.126									Crohn's disease patient, healthy control	C.tropicalis-reactive CD4 T
TRAV2*01_CAVEDNTNAGKSTF_TRAJ27*01	CAVEDNTNAGKSTF	TRAV2*01	TRAJ27*01	4	TCRα	CC Twin 2A	Non gut-homing cells	Male	23	Monozygotic	Concordant	Crohn's disease						0.042									healthy control	C.tropicalis-reactive CD4 T
TRAV17*01_CATDAKTSYDKVIF_TRAJ50*01	CATDAKTSYDKVIF	TRAV17*01	TRAJ50*01	4	TCRα	CC Twin 2A	Non gut-homing cells	Male	23	Monozygotic	Concordant	Crohn's disease						0.073									healthy control	C.tropicalis-reactive CD4 T
TRAV13-1*01_CAASLNTGGFKTIF_TRAJ9*01	CAASLNTGGFKTIF	TRAV13-1*01	TRAJ9*01	4	TCRα	CC Twin 2A	Non gut-homing cells	Male	23	Monozygotic	Concordant	Crohn's disease						0.155									Crohn's disease	C.tropicalis-reactive CD4 T
TRAV13-2*01_CAEIYGGATNKLIF_TRAJ32*01	CAEIYGGATNKLIF	TRAV13-2*01	TRAJ32*01	4	TCRα	CC Twin 2A	Non gut-homing cells	Male	23	Monozygotic	Concordant	Crohn's disease						0.047									healthy control	S.cerevisiae-reactive CD4 T
TRAV17*01_CATDVQGAQKLVF_TRAJ54*01	CATDVQGAQKLVF	TRAV17*01	TRAJ54*01	4	TCRα	CC Twin 2A	Non gut-homing cells	Male	23	Monozygotic	Concordant	Crohn's disease						0.145									healthy control	C.tropicalis-reactive CD4 T
TRAV12-2*01_CAVVSSNTGKLIF_TRAJ37*01	CAVVSSNTGKLIF	TRAV12-2*01	TRAJ37*01	4	TCRα	CC Twin 2A	Non gut-homing cells	Male	23	Monozygotic	Concordant	Crohn's disease	GILGFVFTL	Matrix protein 1 (M1)	Influenza A virus	Viral	HLA-A*0201	0.219									healthy control	C.albicans-reactive CD4 T
TRAV12-2*01_CAVTGGSQGNLIF_TRAJ42*01	CAVTGGSQGNLIF	TRAV12-2*01	TRAJ42*01	4	TCRα	CC Twin 2A	Non gut-homing cells	Male	23	Monozygotic	Concordant	Crohn's disease	ELAGIGILTV	Melanoma antigen recognized by T-cells 1-mutant (MART1-mutant),Melanoma antigen recognized by T-cells 1 (MART1)	Synthetic,Homo sapiens	Synthetic	HLA-A*0201	0.289									healthy control	C.albicans-reactive CD4 T
TRAV13-1*01_CAASTSGTYKYIF_TRAJ40*01	CAASTSGTYKYIF	TRAV13-1*01	TRAJ40*01	4	TCRα	CC Twin 2A	Non gut-homing cells	Male	23	Monozygotic	Concordant	Crohn's disease						0.071									healthy control	C.tropicalis-reactive CD4 T, S.cerevisiae-reactive CD4 T
TRAV13-2*01_CAENMGRDDKIIF_TRAJ30*01	CAENMGRDDKIIF	TRAV13-2*01	TRAJ30*01	4	TCRα	CC Twin 2A	Non gut-homing cells	Male	23	Monozygotic	Concordant	Crohn's disease						0.162									Crohn's disease	S.cerevisiae-reactive CD4 T
TRAV12-1*01_CVVNQAGTALIF_TRAJ15*01	CVVNQAGTALIF	TRAV12-1*01	TRAJ15*01	4	TCRα	CC Twin 2A	Non gut-homing cells	Male	23	Monozygotic	Concordant	Crohn's disease						0.048									Crohn's disease patient, healthy control	C.tropicalis-reactive CD4 T, S.cerevisiae-reactive CD4 T
TRAV22*01_CAVLQGAQKLVF_TRAJ54*01	CAVLQGAQKLVF	TRAV22*01	TRAJ54*01	4	TCRα	CC Twin 2A	Non gut-homing cells	Male	23	Monozygotic	Concordant	Crohn's disease						0.122									healthy control	C.tropicalis-reactive CD4 T
TRAV30*01_CGTGGSQGNLIF_TRAJ42*01	CGTGGSQGNLIF	TRAV30*01	TRAJ42*01	4	TCRα	CC Twin 2A	Non gut-homing cells	Male	23	Monozygotic	Concordant	Crohn's disease	GILGFVFTL	Matrix protein 1 (M1)	Influenza A virus	Viral	HLA-A*0201	0.22									Crohn's disease	C.tropicalis-reactive CD4 T
TRAV12-1*01_CVVLNNARLMF_TRAJ31*01	CVVLNNARLMF	TRAV12-1*01	TRAJ31*01	4	TCRα	CC Twin 2A	Non gut-homing cells	Male	23	Monozygotic	Concordant	Crohn's disease						0.063									healthy control	C.tropicalis-reactive CD4 T
TRAV9-2*01_CALSSASKIIF_TRAJ3*01	CALSSASKIIF	TRAV9-2*01	TRAJ3*01	4	TCRα	CC Twin 2A	Non gut-homing cells	Male	23	Monozygotic	Concordant	Crohn's disease						0.068									healthy control	C.tropicalis-reactive CD4 T
TRAV1-2*01_CAFNDYKLSF_TRAJ20*01	CAFNDYKLSF	TRAV1-2*01	TRAJ20*01	4	TCRα	CC Twin 2A	Non gut-homing cells	Male	23	Monozygotic	Concordant	Crohn's disease						0.049									healthy control	C.tropicalis-reactive CD4 T
TRAV6*01_CALRDDKIIF_TRAJ30*01	CALRDDKIIF	TRAV6*01	TRAJ30*01	4	TCRα	CC Twin 2A	Non gut-homing cells	Male	23	Monozygotic	Concordant	Crohn's disease						0.058									Crohn's disease	S.cerevisiae-reactive CD4 T
TRAV8-4*01_CAGGKLIF_TRAJ23*01	CAGGKLIF	TRAV8-4*01	TRAJ23*01	4	TCRα	CC Twin 2A	Non gut-homing cells	Male	23	Monozygotic	Concordant	Crohn's disease						0									Crohn's disease	C.tropicalis-reactive CD4 T
TRAV17*01_CATDRNAGGTSYGKLTF_TRAJ52*01	CATDRNAGGTSYGKLTF	TRAV17*01	TRAJ52*01	3	TCRα	CC Twin 2A	Non gut-homing cells	Male	23	Monozygotic	Concordant	Crohn's disease						0.114									Crohn's disease	S.cerevisiae-reactive CD4 T
TRAV12-1*01_CVVIPMDSSYKLIF_TRAJ12*01	CVVIPMDSSYKLIF	TRAV12-1*01	TRAJ12*01	3	TCRα	CC Twin 2A	Non gut-homing cells	Male	23	Monozygotic	Concordant	Crohn's disease						0.167									healthy control	C.tropicalis-reactive CD4 T
TRAV19*01_CALSEASNDYKLSF_TRAJ20*01	CALSEASNDYKLSF	TRAV19*01	TRAJ20*01	3	TCRα	CC Twin 2A	Non gut-homing cells	Male	23	Monozygotic	Concordant	Crohn's disease						0.079									healthy control	C.tropicalis-reactive CD4 T
TRAV19*01_CALSEANTGNQFYF_TRAJ49*01	CALSEANTGNQFYF	TRAV19*01	TRAJ49*01	3	TCRα	CC Twin 2A	Non gut-homing cells	Male	23	Monozygotic	Concordant	Crohn's disease						0.11									Crohn's disease patient, healthy control	C.albicans-reactive CD4 T, S.cerevisiae-reactive CD4 T
TRAV13-2*01_CAENLIQGAQKLVF_TRAJ54*01	CAENLIQGAQKLVF	TRAV13-2*01	TRAJ54*01	3	TCRα	CC Twin 2A	Non gut-homing cells	Male	23	Monozygotic	Concordant	Crohn's disease						0.092									Crohn's disease	S.cerevisiae-reactive CD4 T
TRAV12-1*01_CVVINTGGFKTIF_TRAJ9*01	CVVINTGGFKTIF	TRAV12-1*01	TRAJ9*01	3	TCRα	CC Twin 2A	Non gut-homing cells	Male	23	Monozygotic	Concordant	Crohn's disease						0.072									Crohn's disease	C.tropicalis-reactive CD4 T, S.cerevisiae-reactive CD4 T
TRAV6*01_CALGYSSASKIIF_TRAJ3*01	CALGYSSASKIIF	TRAV6*01	TRAJ3*01	3	TCRα	CC Twin 2A	Non gut-homing cells	Male	23	Monozygotic	Concordant	Crohn's disease						0.039									healthy control	S.cerevisiae-reactive CD4 T
TRAV9-2*01_CALSDTGGFKTIF_TRAJ9*01	CALSDTGGFKTIF	TRAV9-2*01	TRAJ9*01	3	TCRα	CC Twin 2A	Non gut-homing cells	Male	23	Monozygotic	Concordant	Crohn's disease						0.11									healthy control	S.cerevisiae-reactive CD4 T
TRAV19*01_CALRTSGTYKYIF_TRAJ40*01	CALRTSGTYKYIF	TRAV19*01	TRAJ40*01	3	TCRα	CC Twin 2A	Non gut-homing cells	Male	23	Monozygotic	Concordant	Crohn's disease						0.088									healthy control	C.tropicalis-reactive CD4 T
TRAV8-3*01_CAVPGGSQGNLIF_TRAJ42*01	CAVPGGSQGNLIF	TRAV8-3*01	TRAJ42*01	3	TCRα	CC Twin 2A	Non gut-homing cells	Male	23	Monozygotic	Concordant	Crohn's disease						0.071									Crohn's disease	C.tropicalis-reactive CD4 T
TRAV20*01_CAVQDGGYSTLTF_TRAJ11*01	CAVQDGGYSTLTF	TRAV20*01	TRAJ11*01	3	TCRα	CC Twin 2A	Non gut-homing cells	Male	23	Monozygotic	Concordant	Crohn's disease						0.076									healthy control	C.tropicalis-reactive CD4 T
TRAV22*01_CAALNTGGFKTIF_TRAJ9*01	CAALNTGGFKTIF	TRAV22*01	TRAJ9*01	3	TCRα	CC Twin 2A	Non gut-homing cells	Male	23	Monozygotic	Concordant	Crohn's disease						0.061									healthy control	C.tropicalis-reactive CD4 T
TRAV27*01_CAGPSSNTGKLIF_TRAJ37*01	CAGPSSNTGKLIF	TRAV27*01	TRAJ37*01	3	TCRα	CC Twin 2A	Non gut-homing cells	Male	23	Monozygotic	Concordant	Crohn's disease	GILGFVFTL	Matrix protein 1 (M1)	Influenza A virus	Viral	HLA-A*0201	0.262									healthy control	S.cerevisiae-reactive CD4 T
TRAV26-1*01_CIVRVQGAQKLVF_TRAJ54*01	CIVRVQGAQKLVF	TRAV26-1*01	TRAJ54*01	3	TCRα	CC Twin 2A	Non gut-homing cells	Male	23	Monozygotic	Concordant	Crohn's disease						0.05									healthy control	C.albicans-reactive CD4 T
TRAV21*01_CAVRNNNARLMF_TRAJ31*01	CAVRNNNARLMF	TRAV21*01	TRAJ31*01	3	TCRα	CC Twin 2A	Non gut-homing cells	Male	23	Monozygotic	Concordant	Crohn's disease	NLVPMVATV	Phosphoprotein 65 (pp65),Tegument protein 66 (pp66)	Human betaherpesvirus 5	Viral	HLA-B*27,HLA-A*0201	0.246									healthy control	C.albicans-reactive CD4 T
TRAV22*01_CAVTSGTYKYIF_TRAJ40*01	CAVTSGTYKYIF	TRAV22*01	TRAJ40*01	3	TCRα	CC Twin 2A	Non gut-homing cells	Male	23	Monozygotic	Concordant	Crohn's disease						0.073									Crohn's disease	C.albicans-reactive CD4 T, S.cerevisiae-reactive CD4 T
TRAV21*01_CAVRRGNNDMRF_TRAJ43*01	CAVRRGNNDMRF	TRAV21*01	TRAJ43*01	3	TCRα	CC Twin 2A	Non gut-homing cells	Male	23	Monozygotic	Concordant	Crohn's disease						0.052									healthy control	C.tropicalis-reactive CD4 T
TRAV21*01_CAVNSGYSTLTF_TRAJ11*01	CAVNSGYSTLTF	TRAV21*01	TRAJ11*01	3	TCRα	CC Twin 2A	Non gut-homing cells	Male	23	Monozygotic	Concordant	Crohn's disease						0.04									healthy control	C.tropicalis-reactive CD4 T
TRAV21*01_CAVNQAGTALIF_TRAJ15*01	CAVNQAGTALIF	TRAV21*01	TRAJ15*01	3	TCRα	CC Twin 2A	Non gut-homing cells	Male	23	Monozygotic	Concordant	Crohn's disease						0.058									Crohn's disease patient, healthy control	C.tropicalis-reactive CD4 T, S.cerevisiae-reactive CD4 T
TRAV1-2*01_CAVKNYGQNFVF_TRAJ26*01	CAVKNYGQNFVF	TRAV1-2*01	TRAJ26*01	3	TCRα	CC Twin 2A	Non gut-homing cells	Male	23	Monozygotic	Concordant	Crohn's disease						0.078									healthy control	C.albicans-reactive CD4 T
TRAV5*01_CAEYSSASKIIF_TRAJ3*01	CAEYSSASKIIF	TRAV5*01	TRAJ3*01	3	TCRα	CC Twin 2A	Non gut-homing cells	Male	23	Monozygotic	Concordant	Crohn's disease	GLCTLVAML	mRNA export factor ICP27 homolog (BMLF1),Replication and transcription activator (BRLF1)	Human gammaherpesvirus 4	Viral	HLA-B*0801,HLA-A*0201,HLA-A*0202	0.218									healthy control	C.albicans-reactive CD4 T
TRAV12-1*01_CVVNTGNQFYF_TRAJ49*01	CVVNTGNQFYF	TRAV12-1*01	TRAJ49*01	3	TCRα	CC Twin 2A	Non gut-homing cells	Male	23	Monozygotic	Concordant	Crohn's disease						0.133									Crohn's disease	S.cerevisiae-reactive CD4 T
TRAV2*01_CAVDSNYQLIW_TRAJ33*01	CAVDSNYQLIW	TRAV2*01	TRAJ33*01	3	TCRα	CC Twin 2A	Non gut-homing cells	Male	23	Monozygotic	Concordant	Crohn's disease						0.086									healthy control	C.tropicalis-reactive CD4 T
TRAV27*01_CAGGQGGKLIF_TRAJ23*01	CAGGQGGKLIF	TRAV27*01	TRAJ23*01	3	TCRα	CC Twin 2A	Non gut-homing cells	Male	23	Monozygotic	Concordant	Crohn's disease						0.043									Crohn's disease	S.cerevisiae-reactive CD4 T
TRAV21*01_CAVRPYSGAGSYQLTF_TRAJ28*01	CAVRPYSGAGSYQLTF	TRAV21*01	TRAJ28*01	2	TCRα	CC Twin 2A	Non gut-homing cells	Male	23	Monozygotic	Concordant	Crohn's disease						0.047									healthy control	S.cerevisiae-reactive CD4 T
TRAV35*01_CAGQLSSGAGSYQLTF_TRAJ28*01	CAGQLSSGAGSYQLTF	TRAV35*01	TRAJ28*01	2	TCRα	CC Twin 2A	Non gut-homing cells	Male	23	Monozygotic	Concordant	Crohn's disease						0.048									healthy control	C.tropicalis-reactive CD4 T
TRAV20*01_CAVQDSGAGSYQLTF_TRAJ28*01	CAVQDSGAGSYQLTF	TRAV20*01	TRAJ28*01	2	TCRα	CC Twin 2A	Non gut-homing cells	Male	23	Monozygotic	Concordant	Crohn's disease						0.041									healthy control	C.tropicalis-reactive CD4 T
TRAV13-1*01_CAARILTGGGNKLTF_TRAJ10*01	CAARILTGGGNKLTF	TRAV13-1*01	TRAJ10*01	2	TCRα	CC Twin 2A	Non gut-homing cells	Male	23	Monozygotic	Concordant	Crohn's disease						0.145									healthy control	C.tropicalis-reactive CD4 T
TRAV19*01_CALSEATNAGKSTF_TRAJ27*01	CALSEATNAGKSTF	TRAV19*01	TRAJ27*01	2	TCRα	CC Twin 2A	Non gut-homing cells	Male	23	Monozygotic	Concordant	Crohn's disease						0.071									healthy control	C.tropicalis-reactive CD4 T
TRAV20*01_CAVQAGQAGTALIF_TRAJ15*01	CAVQAGQAGTALIF	TRAV20*01	TRAJ15*01	2	TCRα	CC Twin 2A	Non gut-homing cells	Male	23	Monozygotic	Concordant	Crohn's disease						0.107									healthy control	C.tropicalis-reactive CD4 T
TRAV8-3*01_CAVAVTGGGNKLTF_TRAJ10*01	CAVAVTGGGNKLTF	TRAV8-3*01	TRAJ10*01	2	TCRα	CC Twin 2A	Non gut-homing cells	Male	23	Monozygotic	Concordant	Crohn's disease						0.091									Crohn's disease	C.tropicalis-reactive CD4 T
TRAV8-3*01_CAVGARAAGNKLTF_TRAJ17*01	CAVGARAAGNKLTF	TRAV8-3*01	TRAJ17*01	2	TCRα	CC Twin 2A	Non gut-homing cells	Male	23	Monozygotic	Concordant	Crohn's disease						0.077	3.962	0.028	CAVGA.AAGNKLTF						healthy control	C.tropicalis-reactive CD4 T
TRAV2*01_CAVERNTGFQKLVF_TRAJ8*01	CAVERNTGFQKLVF	TRAV2*01	TRAJ8*01	2	TCRα	CC Twin 2A	Non gut-homing cells	Male	23	Monozygotic	Concordant	Crohn's disease						0.04									healthy control	S.cerevisiae-reactive CD4 T
TRAV27*01_CAGGSGGSNYKLTF_TRAJ53*01	CAGGSGGSNYKLTF	TRAV27*01	TRAJ53*01	2	TCRα	CC Twin 2A	Non gut-homing cells	Male	23	Monozygotic	Concordant	Crohn's disease						0.08									healthy control	C.albicans-reactive CD4 T
TRAV10*01_CVVSAGSNYQLIW_TRAJ33*01	CVVSAGSNYQLIW	TRAV10*01	TRAJ33*01	4	TCRα	CC Twin 2A	Non gut-homing cells	Male	23	Monozygotic	Concordant	Crohn's disease						0.058									healthy control	C.tropicalis-reactive CD4 T
TRAV12-1*01_CVVNTGGGNKLTF_TRAJ10*01	CVVNTGGGNKLTF	TRAV12-1*01	TRAJ10*01	2	TCRα	CC Twin 2A	Non gut-homing cells	Male	23	Monozygotic	Concordant	Crohn's disease						0.073									healthy control	C.tropicalis-reactive CD4 T
TRAV9-2*01_CALSRNNNARLMF_TRAJ31*01	CALSRNNNARLMF	TRAV9-2*01	TRAJ31*01	2	TCRα	CC Twin 2A	Non gut-homing cells	Male	23	Monozygotic	Concordant	Crohn's disease						0.097									healthy control	S.cerevisiae-reactive CD4 T
TRAV20*01_CAVQAGNDYKLSF_TRAJ20*01	CAVQAGNDYKLSF	TRAV20*01	TRAJ20*01	2	TCRα	CC Twin 2A	Non gut-homing cells	Male	23	Monozygotic	Concordant	Crohn's disease						0.109									Crohn's disease	C.tropicalis-reactive CD4 T
TRAV24*01_CAFKDNQGGKLIF_TRAJ23*01	CAFKDNQGGKLIF	TRAV24*01	TRAJ23*01	2	TCRα	CC Twin 2A	Non gut-homing cells	Male	23	Monozygotic	Concordant	Crohn's disease						0.143									healthy control	C.albicans-reactive CD4 T
TRAV12-2*01_CAVNLNRDDKIIF_TRAJ30*01	CAVNLNRDDKIIF	TRAV12-2*01	TRAJ30*01	2	TCRα	CC Twin 2A	Non gut-homing cells	Male	23	Monozygotic	Concordant	Crohn's disease						0.198									healthy control	C.tropicalis-reactive CD4 T
TRAV12-2*01_CAGPSGGYQKVTF_TRAJ13*01	CAGPSGGYQKVTF	TRAV12-2*01	TRAJ13*01	2	TCRα	CC Twin 2A	Non gut-homing cells	Male	23	Monozygotic	Concordant	Crohn's disease						0.034									healthy control	C.tropicalis-reactive CD4 T
TRAV27*01_CAGAPGGTYKYIF_TRAJ40*01	CAGAPGGTYKYIF	TRAV27*01	TRAJ40*01	2	TCRα	CC Twin 2A	Non gut-homing cells	Male	23	Monozygotic	Concordant	Crohn's disease						0.055									Crohn's disease	C.tropicalis-reactive CD4 T
TRAV13-2*01_CAENSGGYQKVTF_TRAJ13*01	CAENSGGYQKVTF	TRAV13-2*01	TRAJ13*01	2	TCRα	CC Twin 2A	Non gut-homing cells	Male	23	Monozygotic	Concordant	Crohn's disease						0.042									healthy control	C.tropicalis-reactive CD4 T
TRAV12-3*01_CAMSPNTGNQFYF_TRAJ49*01	CAMSPNTGNQFYF	TRAV12-3*01	TRAJ49*01	2	TCRα	CC Twin 2A	Non gut-homing cells	Male	23	Monozygotic	Concordant	Crohn's disease						0.102									healthy control	C.tropicalis-reactive CD4 T
TRAV10*01_CVVSTGFQKLVF_TRAJ8*01	CVVSTGFQKLVF	TRAV10*01	TRAJ8*01	2	TCRα	CC Twin 2A	Non gut-homing cells	Male	23	Monozygotic	Concordant	Crohn's disease						0.057									Crohn's disease	C.albicans-reactive CD4 T
TRAV12-1*01_CVVNPNDYKLSF_TRAJ20*01	CVVNPNDYKLSF	TRAV12-1*01	TRAJ20*01	2	TCRα	CC Twin 2A	Non gut-homing cells	Male	23	Monozygotic	Concordant	Crohn's disease						0.049									Crohn's disease	C.tropicalis-reactive CD4 T
TRAV21*01_CAVTGTASKLTF_TRAJ44*01	CAVTGTASKLTF	TRAV21*01	TRAJ44*01	2	TCRα	CC Twin 2A	Non gut-homing cells	Male	23	Monozygotic	Concordant	Crohn's disease						0.056									healthy control	C.albicans-reactive CD4 T
TRAV21*01_CAVNNAGNMLTF_TRAJ39*01	CAVNNAGNMLTF	TRAV21*01	TRAJ39*01	2	TCRα	CC Twin 2A	Non gut-homing cells	Male	23	Monozygotic	Concordant	Crohn's disease						0.112									healthy control	C.tropicalis-reactive CD4 T
TRAV35*01_CAGSFGNEKLTF_TRAJ48*01	CAGSFGNEKLTF	TRAV35*01	TRAJ48*01	2	TCRα	CC Twin 2A	Non gut-homing cells	Male	23	Monozygotic	Concordant	Crohn's disease						0.039									Crohn's disease	S.cerevisiae-reactive CD4 T
TRAV17*01_CATDTGRRALTF_TRAJ5*01	CATDTGRRALTF	TRAV17*01	TRAJ5*01	2	TCRα	CC Twin 2A	Non gut-homing cells	Male	23	Monozygotic	Concordant	Crohn's disease						0.047									healthy control	C.tropicalis-reactive CD4 T, S.cerevisiae-reactive CD4 T
TRAV12-2*01_CAVRTGGFKTIF_TRAJ9*01	CAVRTGGFKTIF	TRAV12-2*01	TRAJ9*01	2	TCRα	CC Twin 2A	Non gut-homing cells	Male	23	Monozygotic	Concordant	Crohn's disease						0.093									healthy control	C.tropicalis-reactive CD4 T
TRAV12-2*01_CAVRSSASKIIF_TRAJ3*01	CAVRSSASKIIF	TRAV12-2*01	TRAJ3*01	2	TCRα	CC Twin 2A	Non gut-homing cells	Male	23	Monozygotic	Concordant	Crohn's disease						0.049									healthy control	C.tropicalis-reactive CD4 T
TRAV13-1*01_CAAVYNFNKFYF_TRAJ21*01	CAAVYNFNKFYF	TRAV13-1*01	TRAJ21*01	2	TCRα	CC Twin 2A	Non gut-homing cells	Male	23	Monozygotic	Concordant	Crohn's disease						0.059									Crohn's disease	S.cerevisiae-reactive CD4 T
TRAV13-1*01_CAASIPGNQFYF_TRAJ49*01	CAASIPGNQFYF	TRAV13-1*01	TRAJ49*01	2	TCRα	CC Twin 2A	Non gut-homing cells	Male	23	Monozygotic	Concordant	Crohn's disease						0.032									Crohn's disease patient, healthy control	C.albicans-reactive CD4 T, S.cerevisiae-reactive CD4 T
TRAV13-1*01_CAARAGGFKTIF_TRAJ9*01	CAARAGGFKTIF	TRAV13-1*01	TRAJ9*01	2	TCRα	CC Twin 2A	Non gut-homing cells	Male	23	Monozygotic	Concordant	Crohn's disease						0.07									healthy control	C.albicans-reactive CD4 T, C.tropicalis-reactive CD4 T, S.cerevisiae-reactive CD4 T
TRAV25*01_CAGPNSGYALNF_TRAJ41*01	CAGPNSGYALNF	TRAV25*01	TRAJ41*01	2	TCRα	CC Twin 2A	Non gut-homing cells	Male	23	Monozygotic	Concordant	Crohn's disease						0.091									healthy control	C.tropicalis-reactive CD4 T
TRAV13-2*01_CAENQAGTALIF_TRAJ15*01	CAENQAGTALIF	TRAV13-2*01	TRAJ15*01	2	TCRα	CC Twin 2A	Non gut-homing cells	Male	23	Monozygotic	Concordant	Crohn's disease						0.04									Crohn's disease	C.albicans-reactive CD4 T
TRAV12-3*01_CAMSAGDDKIIF_TRAJ30*01	CAMSAGDDKIIF	TRAV12-3*01	TRAJ30*01	2	TCRα	CC Twin 2A	Non gut-homing cells	Male	23	Monozygotic	Concordant	Crohn's disease						0.105									Crohn's disease	C.tropicalis-reactive CD4 T
TRAV12-2*01_CAVTGGFKTIF_TRAJ9*01	CAVTGGFKTIF	TRAV12-2*01	TRAJ9*01	2	TCRα	CC Twin 2A	Non gut-homing cells	Male	23	Monozygotic	Concordant	Crohn's disease						0.072									healthy control	C.tropicalis-reactive CD4 T
TRAV12-2*01_CAVNNDYKLSF_TRAJ20*01	CAVNNDYKLSF	TRAV12-2*01	TRAJ20*01	2	TCRα	CC Twin 2A	Non gut-homing cells	Male	23	Monozygotic	Concordant	Crohn's disease						0.068									healthy control	C.tropicalis-reactive CD4 T
TRAV13-1*01_CAASPDYKLSF_TRAJ20*01	CAASPDYKLSF	TRAV13-1*01	TRAJ20*01	2	TCRα	CC Twin 2A	Non gut-homing cells	Male	23	Monozygotic	Concordant	Crohn's disease						0.064									healthy control	C.tropicalis-reactive CD4 T
TRAV25*01_CAGPRNNDMRF_TRAJ43*01	CAGPRNNDMRF	TRAV25*01	TRAJ43*01	2	TCRα	CC Twin 2A	Non gut-homing cells	Male	23	Monozygotic	Concordant	Crohn's disease						0.065									healthy control	C.tropicalis-reactive CD4 T
TRAV27*01_CAGEGDYKLSF_TRAJ20*01	CAGEGDYKLSF	TRAV27*01	TRAJ20*01	2	TCRα	CC Twin 2A	Non gut-homing cells	Male	23	Monozygotic	Concordant	Crohn's disease						0.032									healthy control	C.tropicalis-reactive CD4 T
TRAV27*01_CAGAAGNQFYF_TRAJ49*01	CAGAAGNQFYF	TRAV27*01	TRAJ49*01	2	TCRα	CC Twin 2A	Non gut-homing cells	Male	23	Monozygotic	Concordant	Crohn's disease						0.093									healthy control	S.cerevisiae-reactive CD4 T
TRAV12-1*01_CVVNDYKLSF_TRAJ20*01	CVVNDYKLSF	TRAV12-1*01	TRAJ20*01	2	TCRα	CC Twin 2A	Non gut-homing cells	Male	23	Monozygotic	Concordant	Crohn's disease						0.077									Crohn's disease	S.cerevisiae-reactive CD4 T
TRAV1-2*01_CAVRDDKIIF_TRAJ30*01	CAVRDDKIIF	TRAV1-2*01	TRAJ30*01	2	TCRα	CC Twin 2A	Non gut-homing cells	Male	23	Monozygotic	Concordant	Crohn's disease						0.072									Crohn's disease patient, healthy control	C.tropicalis-reactive CD4 T
TRAV12-2*01_CAVPANAGGTSYGKLTF_TRAJ52*01	CAVPANAGGTSYGKLTF	TRAV12-2*01	TRAJ52*01	1	TCRα	CC Twin 2A	Non gut-homing cells	Male	23	Monozygotic	Concordant	Crohn's disease						0.089									healthy control	S.cerevisiae-reactive CD4 T
TRAV26-2*01_CILFNAGGTSYGKLTF_TRAJ52*01	CILFNAGGTSYGKLTF	TRAV26-2*01	TRAJ52*01	1	TCRα	CC Twin 2A	Non gut-homing cells	Male	23	Monozygotic	Concordant	Crohn's disease						0.167									healthy control	C.albicans-reactive CD4 T
TRAV8-6*01_CAVSEGSGGYQKVTF_TRAJ13*01	CAVSEGSGGYQKVTF	TRAV8-6*01	TRAJ13*01	1	TCRα	CC Twin 2A	Non gut-homing cells	Male	23	Monozygotic	Concordant	Crohn's disease						0.066									healthy control	C.tropicalis-reactive CD4 T
TRAV3*01_CAVRDGASGTYKYIF_TRAJ40*01	CAVRDGASGTYKYIF	TRAV3*01	TRAJ40*01	1	TCRα	CC Twin 2A	Non gut-homing cells	Male	23	Monozygotic	Concordant	Crohn's disease						0.13									Crohn's disease	C.tropicalis-reactive CD4 T
TRAV34*01_CGAGGNAGNNRKLIW_TRAJ38*01	CGAGGNAGNNRKLIW	TRAV34*01	TRAJ38*01	1	TCRα	CC Twin 2A	Non gut-homing cells	Male	23	Monozygotic	Concordant	Crohn's disease						0.027									Crohn's disease	S.cerevisiae-reactive CD4 T
TRAV26-1*01_CIVNAGGTSYGKLTF_TRAJ52*01	CIVNAGGTSYGKLTF	TRAV26-1*01	TRAJ52*01	1	TCRα	CC Twin 2A	Non gut-homing cells	Male	23	Monozygotic	Concordant	Crohn's disease						0.114									healthy control	S.cerevisiae-reactive CD4 T
TRAV10*01_CVVSASGGSYIPTF_TRAJ6*01	CVVSASGGSYIPTF	TRAV10*01	TRAJ6*01	1	TCRα	CC Twin 2A	Non gut-homing cells	Male	23	Monozygotic	Concordant	Crohn's disease						0.073									healthy control	C.albicans-reactive CD4 T
TRAV12-1*01_CVVNIDSSASKIIF_TRAJ3*01	CVVNIDSSASKIIF	TRAV12-1*01	TRAJ3*01	1	TCRα	CC Twin 2A	Non gut-homing cells	Male	23	Monozygotic	Concordant	Crohn's disease						0.045									healthy control	S.cerevisiae-reactive CD4 T
TRAV38-1*01_CAFMIQGGSEKLVF_TRAJ57*01	CAFMIQGGSEKLVF	TRAV38-1*01	TRAJ57*01	1	TCRα	CC Twin 2A	Non gut-homing cells	Male	23	Monozygotic	Concordant	Crohn's disease						0.178									healthy control	S.cerevisiae-reactive CD4 T
TRAV19*01_CALSEARSNYQLIW_TRAJ33*01	CALSEARSNYQLIW	TRAV19*01	TRAJ33*01	1	TCRα	CC Twin 2A	Non gut-homing cells	Male	23	Monozygotic	Concordant	Crohn's disease						0.142									Crohn's disease	C.tropicalis-reactive CD4 T
TRAV21*01_CAVNSGGSNYKLTF_TRAJ53*01	CAVNSGGSNYKLTF	TRAV21*01	TRAJ53*01	1	TCRα	CC Twin 2A	Non gut-homing cells	Male	23	Monozygotic	Concordant	Crohn's disease						0.064									healthy control	C.tropicalis-reactive CD4 T
TRAV20*01_CAVQAGGATNKLIF_TRAJ32*01	CAVQAGGATNKLIF	TRAV20*01	TRAJ32*01	1	TCRα	CC Twin 2A	Non gut-homing cells	Male	23	Monozygotic	Concordant	Crohn's disease						0.06									Crohn's disease	S.cerevisiae-reactive CD4 T
TRAV8-3*01_CAVGAGQAGTALIF_TRAJ15*01	CAVGAGQAGTALIF	TRAV8-3*01	TRAJ15*01	1	TCRα	CC Twin 2A	Non gut-homing cells	Male	23	Monozygotic	Concordant	Crohn's disease						0.124									Crohn's disease	C.tropicalis-reactive CD4 T
TRAV8-3*01_CAVGGDTNAGKSTF_TRAJ27*01	CAVGGDTNAGKSTF	TRAV8-3*01	TRAJ27*01	1	TCRα	CC Twin 2A	Non gut-homing cells	Male	23	Monozygotic	Concordant	Crohn's disease						0.047									healthy control	C.albicans-reactive CD4 T, S.cerevisiae-reactive CD4 T
TRAV3*01_CAVRGNSGNTPLVF_TRAJ29*01	CAVRGNSGNTPLVF	TRAV3*01	TRAJ29*01	1	TCRα	CC Twin 2A	Non gut-homing cells	Male	23	Monozygotic	Concordant	Crohn's disease						0.041									healthy control	C.tropicalis-reactive CD4 T
TRAV3*01_CAVRDDTGGFKTIF_TRAJ9*01	CAVRDDTGGFKTIF	TRAV3*01	TRAJ9*01	1	TCRα	CC Twin 2A	Non gut-homing cells	Male	23	Monozygotic	Concordant	Crohn's disease						0.047									Crohn's disease	S.cerevisiae-reactive CD4 T
TRAV1-2*01_CAVREGTGFQKLVF_TRAJ8*01	CAVREGTGFQKLVF	TRAV1-2*01	TRAJ8*01	1	TCRα	CC Twin 2A	Non gut-homing cells	Male	23	Monozygotic	Concordant	Crohn's disease	YLVALGINAV	NS3-Mutant,K1Y	Synthetic,Hepatitis C virus	Synthetic	HLA-A*0201	0.241									Crohn's disease	S.cerevisiae-reactive CD4 T
TRAV35*01_CAGPLIQGAQKLVF_TRAJ54*01	CAGPLIQGAQKLVF	TRAV35*01	TRAJ54*01	1	TCRα	CC Twin 2A	Non gut-homing cells	Male	23	Monozygotic	Concordant	Crohn's disease						0.069									Crohn's disease	C.tropicalis-reactive CD4 T, S.cerevisiae-reactive CD4 T
TRAV17*01_CATEPNQAGTALIF_TRAJ15*01	CATEPNQAGTALIF	TRAV17*01	TRAJ15*01	1	TCRα	CC Twin 2A	Non gut-homing cells	Male	23	Monozygotic	Concordant	Crohn's disease						0.047									healthy control	C.albicans-reactive CD4 T, C.tropicalis-reactive CD4 T
TRAV12-2*01_CAVNYGGSQGNLIF_TRAJ42*01	CAVNYGGSQGNLIF	TRAV12-2*01	TRAJ42*01	1	TCRα	CC Twin 2A	Non gut-homing cells	Male	23	Monozygotic	Concordant	Crohn's disease						0.186									healthy control	C.tropicalis-reactive CD4 T
TRAV13-2*01_CAENGYSSASKIIF_TRAJ3*01	CAENGYSSASKIIF	TRAV13-2*01	TRAJ3*01	1	TCRα	CC Twin 2A	Non gut-homing cells	Male	23	Monozygotic	Concordant	Crohn's disease						0.06									Crohn's disease	C.tropicalis-reactive CD4 T
TRAV1-1*01_CAVRAYNQGGKLIF_TRAJ23*01	CAVRAYNQGGKLIF	TRAV1-1*01	TRAJ23*01	1	TCRα	CC Twin 2A	Non gut-homing cells	Male	23	Monozygotic	Concordant	Crohn's disease						0.064									healthy control	C.tropicalis-reactive CD4 T
TRAV8-2*01_CVVSSNTGNQFYF_TRAJ49*01	CVVSSNTGNQFYF	TRAV8-2*01	TRAJ49*01	1	TCRα	CC Twin 2A	Non gut-homing cells	Male	23	Monozygotic	Concordant	Crohn's disease						0.042									Crohn's disease	S.cerevisiae-reactive CD4 T
TRAV8-2*01_CVVSYTGGFKTIF_TRAJ9*01	CVVSYTGGFKTIF	TRAV8-2*01	TRAJ9*01	1	TCRα	CC Twin 2A	Non gut-homing cells	Male	23	Monozygotic	Concordant	Crohn's disease						0.064									Crohn's disease	C.albicans-reactive CD4 T
TRAV12-1*01_CVVNKGGSYIPTF_TRAJ6*01	CVVNKGGSYIPTF	TRAV12-1*01	TRAJ6*01	1	TCRα	CC Twin 2A	Non gut-homing cells	Male	23	Monozygotic	Concordant	Crohn's disease						0.094									healthy control	S.cerevisiae-reactive CD4 T
TRAV41*01_CAVSPNTGNQFYF_TRAJ49*01	CAVSPNTGNQFYF	TRAV41*01	TRAJ49*01	1	TCRα	CC Twin 2A	Non gut-homing cells	Male	23	Monozygotic	Concordant	Crohn's disease						0.077									Crohn's disease patient, healthy control	C.tropicalis-reactive CD4 T, S.cerevisiae-reactive CD4 T
TRAV20*01_CAVVGGSQGNLIF_TRAJ42*01	CAVVGGSQGNLIF	TRAV20*01	TRAJ42*01	1	TCRα	CC Twin 2A	Non gut-homing cells	Male	23	Monozygotic	Concordant	Crohn's disease						0.07									healthy control	S.cerevisiae-reactive CD4 T
TRAV21*01_CAVMNSGYSTLTF_TRAJ11*01	CAVMNSGYSTLTF	TRAV21*01	TRAJ11*01	1	TCRα	CC Twin 2A	Non gut-homing cells	Male	23	Monozygotic	Concordant	Crohn's disease						0.068									healthy control	C.albicans-reactive CD4 T, C.tropicalis-reactive CD4 T
TRAV21*01_CAVLSSNTGKLIF_TRAJ37*01	CAVLSSNTGKLIF	TRAV21*01	TRAJ37*01	1	TCRα	CC Twin 2A	Non gut-homing cells	Male	23	Monozygotic	Concordant	Crohn's disease						0.07									healthy control	C.tropicalis-reactive CD4 T
TRAV8-6*01_CAVSDTGGFKTIF_TRAJ9*01	CAVSDTGGFKTIF	TRAV8-6*01	TRAJ9*01	1	TCRα	CC Twin 2A	Non gut-homing cells	Male	23	Monozygotic	Concordant	Crohn's disease						0.074									Crohn's disease	C.tropicalis-reactive CD4 T, S.cerevisiae-reactive CD4 T
TRAV17*01_CATDPNSGYALNF_TRAJ41*01	CATDPNSGYALNF	TRAV17*01	TRAJ41*01	1	TCRα	CC Twin 2A	Non gut-homing cells	Male	23	Monozygotic	Concordant	Crohn's disease						0.052									healthy control	C.tropicalis-reactive CD4 T
TRAV17*01_CATDRSGNTPLVF_TRAJ29*01	CATDRSGNTPLVF	TRAV17*01	TRAJ29*01	1	TCRα	CC Twin 2A	Non gut-homing cells	Male	23	Monozygotic	Concordant	Crohn's disease						0.059									Crohn's disease	C.albicans-reactive CD4 T
TRAV12-2*01_CAVGGTSYGKLTF_TRAJ52*01	CAVGGTSYGKLTF	TRAV12-2*01	TRAJ52*01	1	TCRα	CC Twin 2A	Non gut-homing cells	Male	23	Monozygotic	Concordant	Crohn's disease						0.108									healthy control	C.tropicalis-reactive CD4 T
TRAV39*01_CAVDPYNTDKLIF_TRAJ34*01	CAVDPYNTDKLIF	TRAV39*01	TRAJ34*01	1	TCRα	CC Twin 2A	Non gut-homing cells	Male	23	Monozygotic	Concordant	Crohn's disease						0.054									healthy control	S.cerevisiae-reactive CD4 T
TRAV8-1*01_CAVTPTGFQKLVF_TRAJ8*01	CAVTPTGFQKLVF	TRAV8-1*01	TRAJ8*01	1	TCRα	CC Twin 2A	Non gut-homing cells	Male	23	Monozygotic	Concordant	Crohn's disease						0.078									Crohn's disease	C.tropicalis-reactive CD4 T
TRAV12-2*01_CAVNSGGYQKVTF_TRAJ13*01	CAVNSGGYQKVTF	TRAV12-2*01	TRAJ13*01	1	TCRα	CC Twin 2A	Non gut-homing cells	Male	23	Monozygotic	Concordant	Crohn's disease						0.047									Crohn's disease	C.albicans-reactive CD4 T
TRAV12-2*01_CAVNGGSARQLTF_TRAJ22*01	CAVNGGSARQLTF	TRAV12-2*01	TRAJ22*01	1	TCRα	CC Twin 2A	Non gut-homing cells	Male	23	Monozygotic	Concordant	Crohn's disease						0.133									healthy control	C.tropicalis-reactive CD4 T
TRAV12-2*01_CAVNDQAGTALIF_TRAJ15*01	CAVNDQAGTALIF	TRAV12-2*01	TRAJ15*01	1	TCRα	CC Twin 2A	Non gut-homing cells	Male	23	Monozygotic	Concordant	Crohn's disease						0.101									healthy control	S.cerevisiae-reactive CD4 T
TRAV13-1*01_CAASPGNTGKLIF_TRAJ37*01	CAASPGNTGKLIF	TRAV13-1*01	TRAJ37*01	1	TCRα	CC Twin 2A	Non gut-homing cells	Male	23	Monozygotic	Concordant	Crohn's disease						0.193									Crohn's disease	C.tropicalis-reactive CD4 T
TRAV12-3*01_CAIYNNAGNMLTF_TRAJ39*01	CAIYNNAGNMLTF	TRAV12-3*01	TRAJ39*01	1	TCRα	CC Twin 2A	Non gut-homing cells	Male	23	Monozygotic	Concordant	Crohn's disease						0.062									healthy control	C.tropicalis-reactive CD4 T, S.cerevisiae-reactive CD4 T
TRAV30*01_CGTEMDSSYKLIF_TRAJ12*01	CGTEMDSSYKLIF	TRAV30*01	TRAJ12*01	1	TCRα	CC Twin 2A	Non gut-homing cells	Male	23	Monozygotic	Concordant	Crohn's disease						0.059									healthy control	C.tropicalis-reactive CD4 T
TRAV12-1*01_CVVNTNAGKSTF_TRAJ27*01	CVVNTNAGKSTF	TRAV12-1*01	TRAJ27*01	1	TCRα	CC Twin 2A	Non gut-homing cells	Male	23	Monozygotic	Concordant	Crohn's disease						0.151									Crohn's disease patient, healthy control	C.tropicalis-reactive CD4 T, S.cerevisiae-reactive CD4 T
TRAV12-1*01_CVVNTGFQKLVF_TRAJ8*01	CVVNTGFQKLVF	TRAV12-1*01	TRAJ8*01	1	TCRα	CC Twin 2A	Non gut-homing cells	Male	23	Monozygotic	Concordant	Crohn's disease						0.117									Crohn's disease	S.cerevisiae-reactive CD4 T
TRAV12-1*01_CVVNNYGQNFVF_TRAJ26*01	CVVNNYGQNFVF	TRAV12-1*01	TRAJ26*01	1	TCRα	CC Twin 2A	Non gut-homing cells	Male	23	Monozygotic	Concordant	Crohn's disease						0.117									healthy control	C.tropicalis-reactive CD4 T
TRAV12-1*01_CVVNKAGNQFYF_TRAJ49*01	CVVNKAGNQFYF	TRAV12-1*01	TRAJ49*01	1	TCRα	CC Twin 2A	Non gut-homing cells	Male	23	Monozygotic	Concordant	Crohn's disease						0.048									Crohn's disease	S.cerevisiae-reactive CD4 T
TRAV19*01_CALRGSARQLTF_TRAJ22*01	CALRGSARQLTF	TRAV19*01	TRAJ22*01	1	TCRα	CC Twin 2A	Non gut-homing cells	Male	23	Monozygotic	Concordant	Crohn's disease						0.057									healthy control	C.tropicalis-reactive CD4 T
TRAV9-2*01_CALNTGGFKTIF_TRAJ9*01	CALNTGGFKTIF	TRAV9-2*01	TRAJ9*01	1	TCRα	CC Twin 2A	Non gut-homing cells	Male	23	Monozygotic	Concordant	Crohn's disease						0.112									healthy control	C.tropicalis-reactive CD4 T
TRAV6*01_CALGTGGFKTIF_TRAJ9*01	CALGTGGFKTIF	TRAV6*01	TRAJ9*01	1	TCRα	CC Twin 2A	Non gut-homing cells	Male	23	Monozygotic	Concordant	Crohn's disease						0.112									Crohn's disease	C.albicans-reactive CD4 T, C.tropicalis-reactive CD4 T
TRAV8-4*01_CAVSEGNNDMRF_TRAJ43*01	CAVSEGNNDMRF	TRAV8-4*01	TRAJ43*01	1	TCRα	CC Twin 2A	Non gut-homing cells	Male	23	Monozygotic	Concordant	Crohn's disease						0.102									healthy control	C.tropicalis-reactive CD4 T
TRAV17*01_CATGEYGNKLVF_TRAJ47*01	CATGEYGNKLVF	TRAV17*01	TRAJ47*01	1	TCRα	CC Twin 2A	Non gut-homing cells	Male	23	Monozygotic	Concordant	Crohn's disease						0.071									Crohn's disease	C.tropicalis-reactive CD4 T, S.cerevisiae-reactive CD4 T
TRAV17*01_CATDANNARLMF_TRAJ31*01	CATDANNARLMF	TRAV17*01	TRAJ31*01	1	TCRα	CC Twin 2A	Non gut-homing cells	Male	23	Monozygotic	Concordant	Crohn's disease						0.055									Crohn's disease	S.cerevisiae-reactive CD4 T
TRAV12-2*01_CAVNQGAQKLVF_TRAJ54*01	CAVNQGAQKLVF	TRAV12-2*01	TRAJ54*01	1	TCRα	CC Twin 2A	Non gut-homing cells	Male	23	Monozygotic	Concordant	Crohn's disease						0.159									healthy control	C.tropicalis-reactive CD4 T
TRAV13-1*01_CAAGNNFNKFYF_TRAJ21*01	CAAGNNFNKFYF	TRAV13-1*01	TRAJ21*01	1	TCRα	CC Twin 2A	Non gut-homing cells	Male	23	Monozygotic	Concordant	Crohn's disease						0.09									Crohn's disease	C.albicans-reactive CD4 T
TRAV13-1*01_CAASGGSYIPTF_TRAJ6*01	CAASGGSYIPTF	TRAV13-1*01	TRAJ6*01	1	TCRα	CC Twin 2A	Non gut-homing cells	Male	23	Monozygotic	Concordant	Crohn's disease						0.07									healthy control	C.albicans-reactive CD4 T
TRAV12-2*01_CAVNPGNQFYF_TRAJ49*01	CAVNPGNQFYF	TRAV12-2*01	TRAJ49*01	1	TCRα	CC Twin 2A	Non gut-homing cells	Male	23	Monozygotic	Concordant	Crohn's disease						0.134									healthy control	C.tropicalis-reactive CD4 T
TRAV12-2*01_CAVNNFNKFYF_TRAJ21*01	CAVNNFNKFYF	TRAV12-2*01	TRAJ21*01	1	TCRα	CC Twin 2A	Non gut-homing cells	Male	23	Monozygotic	Concordant	Crohn's disease						0.041									healthy control	C.albicans-reactive CD4 T
TRAV13-1*01_CAASRGNQFYF_TRAJ49*01	CAASRGNQFYF	TRAV13-1*01	TRAJ49*01	1	TCRα	CC Twin 2A	Non gut-homing cells	Male	23	Monozygotic	Concordant	Crohn's disease						0.037									healthy control	S.cerevisiae-reactive CD4 T
TRAV27*01_CAGGSNYKLTF_TRAJ53*01	CAGGSNYKLTF	TRAV27*01	TRAJ53*01	1	TCRα	CC Twin 2A	Non gut-homing cells	Male	23	Monozygotic	Concordant	Crohn's disease						0.07									healthy control	C.tropicalis-reactive CD4 T
TRAV21*01_CAASGNTPLVF_TRAJ29*01	CAASGNTPLVF	TRAV21*01	TRAJ29*01	20	TCRα	DC Twin 6B	Tregs	Male	18	Monozygotic	Discordant	Healthy cotwin						0.094									healthy control	S.cerevisiae-reactive CD4 T
TRAV2*01_CAVPYSGAGSYQLTF_TRAJ28*01	CAVPYSGAGSYQLTF	TRAV2*01	TRAJ28*01	12	TCRα	DC Twin 6B	Tregs	Male	18	Monozygotic	Discordant	Healthy cotwin						0.067									healthy control	C.tropicalis-reactive CD4 T
TRAV9-2*01_CALVNQAGTALIF_TRAJ15*01	CALVNQAGTALIF	TRAV9-2*01	TRAJ15*01	12	TCRα	DC Twin 6B	Tregs	Male	18	Monozygotic	Discordant	Healthy cotwin						0.048									Crohn's disease	C.tropicalis-reactive CD4 T, S.cerevisiae-reactive CD4 T
TRAV9-2*01_CALSYNQGGKLIF_TRAJ23*01	CALSYNQGGKLIF	TRAV9-2*01	TRAJ23*01	12	TCRα	DC Twin 6B	Tregs	Male	18	Monozygotic	Discordant	Healthy cotwin						0.112									Crohn's disease patient, healthy control	C.albicans-reactive CD4 T, S.cerevisiae-reactive CD4 T
TRAV12-1*01_CVVNQAGTALIF_TRAJ15*01	CVVNQAGTALIF	TRAV12-1*01	TRAJ15*01	11	TCRα	DC Twin 6B	Tregs	Male	18	Monozygotic	Discordant	Healthy cotwin						0.048									Crohn's disease patient, healthy control	C.tropicalis-reactive CD4 T, S.cerevisiae-reactive CD4 T
TRAV3*01_CAVRDGGFKTIF_TRAJ9*01	CAVRDGGFKTIF	TRAV3*01	TRAJ9*01	10	TCRα	DC Twin 6B	Tregs	Male	18	Monozygotic	Discordant	Healthy cotwin						0.048									healthy control	S.cerevisiae-reactive CD4 T
TRAV13-1*01_CAASSNTGKLIF_TRAJ37*01	CAASSNTGKLIF	TRAV13-1*01	TRAJ37*01	10	TCRα	DC Twin 6B	Tregs	Male	18	Monozygotic	Discordant	Healthy cotwin						0.173									Crohn's disease	S.cerevisiae-reactive CD4 T
TRAV13-2*01_CAENYGGSQGNLIF_TRAJ42*01	CAENYGGSQGNLIF	TRAV13-2*01	TRAJ42*01	9	TCRα	DC Twin 6B	Tregs	Male	18	Monozygotic	Discordant	Healthy cotwin	GILGFVFTL	Matrix protein 1 (M1)	Influenza A virus	Viral	HLA-A*0201	0.272									healthy control	C.tropicalis-reactive CD4 T
TRAV21*01_CAVGNNAGNMLTF_TRAJ39*01	CAVGNNAGNMLTF	TRAV21*01	TRAJ39*01	9	TCRα	DC Twin 6B	Tregs	Male	18	Monozygotic	Discordant	Healthy cotwin						0.138									healthy control	S.cerevisiae-reactive CD4 T
TRAV21*01_CAVGGGGADGLTF_TRAJ45*01	CAVGGGGADGLTF	TRAV21*01	TRAJ45*01	8	TCRα	DC Twin 6B	Tregs	Male	18	Monozygotic	Discordant	Healthy cotwin						0.147									Crohn's disease	C.tropicalis-reactive CD4 T
TRAV17*01_CATVQTGANNLFF_TRAJ36*01	CATVQTGANNLFF	TRAV17*01	TRAJ36*01	8	TCRα	DC Twin 6B	Tregs	Male	18	Monozygotic	Discordant	Healthy cotwin						0.058									healthy control	C.tropicalis-reactive CD4 T, S.cerevisiae-reactive CD4 T
TRAV12-2*01_CAVNQAGTALIF_TRAJ15*01	CAVNQAGTALIF	TRAV12-2*01	TRAJ15*01	8	TCRα	DC Twin 6B	Tregs	Male	18	Monozygotic	Discordant	Healthy cotwin						0.079									Crohn's disease	C.albicans-reactive CD4 T, S.cerevisiae-reactive CD4 T
TRAV8-1*01_CAVIPYNTDKLIF_TRAJ34*01	CAVIPYNTDKLIF	TRAV8-1*01	TRAJ34*01	7	TCRα	DC Twin 6B	Tregs	Male	18	Monozygotic	Discordant	Healthy cotwin						0.083									healthy control	C.tropicalis-reactive CD4 T, S.cerevisiae-reactive CD4 T
TRAV17*01_CATDDNTDKLIF_TRAJ34*01	CATDDNTDKLIF	TRAV17*01	TRAJ34*01	7	TCRα	DC Twin 6B	Tregs	Male	18	Monozygotic	Discordant	Healthy cotwin						0.06									Crohn's disease	C.tropicalis-reactive CD4 T
TRAV8-6*01_CAVSRMDSSYKLIF_TRAJ12*01	CAVSRMDSSYKLIF	TRAV8-6*01	TRAJ12*01	6	TCRα	DC Twin 6B	Tregs	Male	18	Monozygotic	Discordant	Healthy cotwin						0.068									healthy control	S.cerevisiae-reactive CD4 T
TRAV3*01_CAVRDQTGANNLFF_TRAJ36*01	CAVRDQTGANNLFF	TRAV3*01	TRAJ36*01	6	TCRα	DC Twin 6B	Tregs	Male	18	Monozygotic	Discordant	Healthy cotwin						0.172									healthy control	C.tropicalis-reactive CD4 T, S.cerevisiae-reactive CD4 T
TRAV35*01_CAGLNAGNNRKLIW_TRAJ38*01	CAGLNAGNNRKLIW	TRAV35*01	TRAJ38*01	6	TCRα	DC Twin 6B	Tregs	Male	18	Monozygotic	Discordant	Healthy cotwin						0.041									healthy control	C.tropicalis-reactive CD4 T
TRAV12-2*01_CAVSGGSYIPTF_TRAJ6*01	CAVSGGSYIPTF	TRAV12-2*01	TRAJ6*01	6	TCRα	DC Twin 6B	Tregs	Male	18	Monozygotic	Discordant	Healthy cotwin						0.182									healthy control	C.tropicalis-reactive CD4 T
TRAV13-2*01_CAENSGGSNYKLTF_TRAJ53*01	CAENSGGSNYKLTF	TRAV13-2*01	TRAJ53*01	5	TCRα	DC Twin 6B	Tregs	Male	18	Monozygotic	Discordant	Healthy cotwin						0.064									Crohn's disease patient, healthy control	C.tropicalis-reactive CD4 T, S.cerevisiae-reactive CD4 T
TRAV4*01_CLVGGPNSGYALNF_TRAJ41*01	CLVGGPNSGYALNF	TRAV4*01	TRAJ41*01	5	TCRα	DC Twin 6B	Tregs	Male	18	Monozygotic	Discordant	Healthy cotwin						0.059									healthy control	C.tropicalis-reactive CD4 T
TRAV9-2*01_CALINTGGFKTIF_TRAJ9*01	CALINTGGFKTIF	TRAV9-2*01	TRAJ9*01	5	TCRα	DC Twin 6B	Tregs	Male	18	Monozygotic	Discordant	Healthy cotwin						0.037									healthy control	S.cerevisiae-reactive CD4 T
TRAV8-3*01_CAVGAGSARQLTF_TRAJ22*01	CAVGAGSARQLTF	TRAV8-3*01	TRAJ22*01	5	TCRα	DC Twin 6B	Tregs	Male	18	Monozygotic	Discordant	Healthy cotwin						0.13									Crohn's disease	C.tropicalis-reactive CD4 T
TRAV13-1*01_CAASKQGAQKLVF_TRAJ54*01	CAASKQGAQKLVF	TRAV13-1*01	TRAJ54*01	5	TCRα	DC Twin 6B	Tregs	Male	18	Monozygotic	Discordant	Healthy cotwin						0.071									Crohn's disease patient, healthy control	C.tropicalis-reactive CD4 T, S.cerevisiae-reactive CD4 T
TRAV13-1*01_CAASNTGNQFYF_TRAJ49*01	CAASNTGNQFYF	TRAV13-1*01	TRAJ49*01	5	TCRα	DC Twin 6B	Tregs	Male	18	Monozygotic	Discordant	Healthy cotwin						0.066									healthy control	C.tropicalis-reactive CD4 T
TRAV9-2*01_CALQGAQKLVF_TRAJ54*01	CALQGAQKLVF	TRAV9-2*01	TRAJ54*01	5	TCRα	DC Twin 6B	Tregs	Male	18	Monozygotic	Discordant	Healthy cotwin						0.071									Crohn's disease	C.tropicalis-reactive CD4 T
TRAV12-1*01_CVVNTDKLIF_TRAJ34*01	CVVNTDKLIF	TRAV12-1*01	TRAJ34*01	5	TCRα	DC Twin 6B	Tregs	Male	18	Monozygotic	Discordant	Healthy cotwin						0.099									Crohn's disease	C.tropicalis-reactive CD4 T
TRAV20*01_CAVQANSNYQLIW_TRAJ33*01	CAVQANSNYQLIW	TRAV20*01	TRAJ33*01	4	TCRα	DC Twin 6B	Tregs	Male	18	Monozygotic	Discordant	Healthy cotwin						0.048									healthy control	S.cerevisiae-reactive CD4 T
TRAV8-3*01_CAVGNTGGFKTIF_TRAJ9*01	CAVGNTGGFKTIF	TRAV8-3*01	TRAJ9*01	4	TCRα	DC Twin 6B	Tregs	Male	18	Monozygotic	Discordant	Healthy cotwin						0.084									healthy control	S.cerevisiae-reactive CD4 T
TRAV12-1*01_CVVNNNNARLMF_TRAJ31*01	CVVNNNNARLMF	TRAV12-1*01	TRAJ31*01	4	TCRα	DC Twin 6B	Tregs	Male	18	Monozygotic	Discordant	Healthy cotwin	NLVPMVATV	Phosphoprotein 65 (pp65),Tegument protein 66 (pp66)	Human betaherpesvirus 5	Viral	HLA-B*27,HLA-A*0201	0.228									healthy control	S.cerevisiae-reactive CD4 T
TRAV16*01_CALTGNTPLVF_TRAJ29*01	CALTGNTPLVF	TRAV16*01	TRAJ29*01	4	TCRα	DC Twin 6B	Tregs	Male	18	Monozygotic	Discordant	Healthy cotwin						0.073									healthy control	C.tropicalis-reactive CD4 T, S.cerevisiae-reactive CD4 T
TRAV8-2*01_CVVSDYNQGGKLIF_TRAJ23*01	CVVSDYNQGGKLIF	TRAV8-2*01	TRAJ23*01	3	TCRα	DC Twin 6B	Tregs	Male	18	Monozygotic	Discordant	Healthy cotwin						0.054									healthy control	C.albicans-reactive CD4 T
TRAV8-3*01_CAVGSGGSQGNLIF_TRAJ42*01	CAVGSGGSQGNLIF	TRAV8-3*01	TRAJ42*01	3	TCRα	DC Twin 6B	Tregs	Male	18	Monozygotic	Discordant	Healthy cotwin						0.13									Crohn's disease	S.cerevisiae-reactive CD4 T
TRAV3*01_CAVRDRTGRRALTF_TRAJ5*01	CAVRDRTGRRALTF	TRAV3*01	TRAJ5*01	3	TCRα	DC Twin 6B	Tregs	Male	18	Monozygotic	Discordant	Healthy cotwin						0.053									healthy control	S.cerevisiae-reactive CD4 T
TRAV17*01_CATDAKGGSEKLVF_TRAJ57*01	CATDAKGGSEKLVF	TRAV17*01	TRAJ57*01	3	TCRα	DC Twin 6B	Tregs	Male	18	Monozygotic	Discordant	Healthy cotwin						0.149									healthy control	C.tropicalis-reactive CD4 T
TRAV21*01_CAVRPSGTYKYIF_TRAJ40*01	CAVRPSGTYKYIF	TRAV21*01	TRAJ40*01	3	TCRα	DC Twin 6B	Tregs	Male	18	Monozygotic	Discordant	Healthy cotwin						0.187									Crohn's disease	C.albicans-reactive CD4 T
TRAV20*01_CAVPNNAGNMLTF_TRAJ39*01	CAVPNNAGNMLTF	TRAV20*01	TRAJ39*01	3	TCRα	DC Twin 6B	Tregs	Male	18	Monozygotic	Discordant	Healthy cotwin						0.166									healthy control	C.tropicalis-reactive CD4 T
TRAV35*01_CAGQLRGAQKLVF_TRAJ54*01	CAGQLRGAQKLVF	TRAV35*01	TRAJ54*01	3	TCRα	DC Twin 6B	Tregs	Male	18	Monozygotic	Discordant	Healthy cotwin						0.036									healthy control	C.tropicalis-reactive CD4 T
TRAV27*01_CAGPSSNTGKLIF_TRAJ37*01	CAGPSSNTGKLIF	TRAV27*01	TRAJ37*01	3	TCRα	DC Twin 6B	Tregs	Male	18	Monozygotic	Discordant	Healthy cotwin	GILGFVFTL	Matrix protein 1 (M1)	Influenza A virus	Viral	HLA-A*0201	0.262									healthy control	S.cerevisiae-reactive CD4 T
TRAV27*01_CAGGRNAGNMLTF_TRAJ39*01	CAGGRNAGNMLTF	TRAV27*01	TRAJ39*01	3	TCRα	DC Twin 6B	Tregs	Male	18	Monozygotic	Discordant	Healthy cotwin						0.071									Crohn's disease patient, healthy control	C.tropicalis-reactive CD4 T, S.cerevisiae-reactive CD4 T
TRAV12-2*01_CAVYYGNNRLAF_TRAJ7*01	CAVYYGNNRLAF	TRAV12-2*01	TRAJ7*01	3	TCRα	DC Twin 6B	Tregs	Male	18	Monozygotic	Discordant	Healthy cotwin						0.095									healthy control	C.albicans-reactive CD4 T
TRAV12-2*01_CAVRTGGFKTIF_TRAJ9*01	CAVRTGGFKTIF	TRAV12-2*01	TRAJ9*01	3	TCRα	DC Twin 6B	Tregs	Male	18	Monozygotic	Discordant	Healthy cotwin						0.093									healthy control	C.tropicalis-reactive CD4 T
TRAV8-1*01_CAVNEGDYKLSF_TRAJ20*01	CAVNEGDYKLSF	TRAV8-1*01	TRAJ20*01	3	TCRα	DC Twin 6B	Tregs	Male	18	Monozygotic	Discordant	Healthy cotwin						0.157									Crohn's disease	C.tropicalis-reactive CD4 T
TRAV12-3*01_CAMSTGNQFYF_TRAJ49*01	CAMSTGNQFYF	TRAV12-3*01	TRAJ49*01	3	TCRα	DC Twin 6B	Tregs	Male	18	Monozygotic	Discordant	Healthy cotwin						0.121									healthy control	C.tropicalis-reactive CD4 T
TRAV20*01_CAVQARQGGSEKLVF_TRAJ57*01	CAVQARQGGSEKLVF	TRAV20*01	TRAJ57*01	2	TCRα	DC Twin 6B	Tregs	Male	18	Monozygotic	Discordant	Healthy cotwin						0.037									Crohn's disease patient, healthy control	C.tropicalis-reactive CD4 T, S.cerevisiae-reactive CD4 T
TRAV26-1*01_CIVRANTGTASKLTF_TRAJ44*01	CIVRANTGTASKLTF	TRAV26-1*01	TRAJ44*01	3	TCRα	DC Twin 6B	Tregs	Male	18	Monozygotic	Discordant	Healthy cotwin						0.102									Crohn's disease	S.cerevisiae-reactive CD4 T
TRAV10*01_CVVSASGGSYIPTF_TRAJ6*01	CVVSASGGSYIPTF	TRAV10*01	TRAJ6*01	3	TCRα	DC Twin 6B	Tregs	Male	18	Monozygotic	Discordant	Healthy cotwin						0.073									healthy control	C.albicans-reactive CD4 T
TRAV8-3*01_CAVGSGGGADGLTF_TRAJ45*01	CAVGSGGGADGLTF	TRAV8-3*01	TRAJ45*01	2	TCRα	DC Twin 6B	Tregs	Male	18	Monozygotic	Discordant	Healthy cotwin						0.166									healthy control	C.albicans-reactive CD4 T, C.tropicalis-reactive CD4 T
TRAV8-3*01_CAVGAASNTGKLIF_TRAJ37*01	CAVGAASNTGKLIF	TRAV8-3*01	TRAJ37*01	2	TCRα	DC Twin 6B	Tregs	Male	18	Monozygotic	Discordant	Healthy cotwin						0.032									healthy control	C.tropicalis-reactive CD4 T
TRAV8-3*01_CAVGARGFGNVLHC_TRAJ35*01	CAVGARGFGNVLHC	TRAV8-3*01	TRAJ35*01	2	TCRα	DC Twin 6B	Tregs	Male	18	Monozygotic	Discordant	Healthy cotwin						0.041									healthy control	C.tropicalis-reactive CD4 T
TRAV2*01_CAVEEGAAGNKLTF_TRAJ17*01	CAVEEGAAGNKLTF	TRAV2*01	TRAJ17*01	2	TCRα	DC Twin 6B	Tregs	Male	18	Monozygotic	Discordant	Healthy cotwin						0.041									healthy control	C.albicans-reactive CD4 T, C.tropicalis-reactive CD4 T, S.cerevisiae-reactive CD4 T
TRAV8-4*01_CAVSEDTGGFKTIF_TRAJ9*01	CAVSEDTGGFKTIF	TRAV8-4*01	TRAJ9*01	2	TCRα	DC Twin 6B	Tregs	Male	18	Monozygotic	Discordant	Healthy cotwin						0.053									healthy control	C.albicans-reactive CD4 T
TRAV26-1*01_CIVRSGGSNYKLTF_TRAJ53*01	CIVRSGGSNYKLTF	TRAV26-1*01	TRAJ53*01	2	TCRα	DC Twin 6B	Tregs	Male	18	Monozygotic	Discordant	Healthy cotwin						0.053									healthy control	C.tropicalis-reactive CD4 T
TRAV8-3*01_CAVGVYTGNQFYF_TRAJ49*01	CAVGVYTGNQFYF	TRAV8-3*01	TRAJ49*01	2	TCRα	DC Twin 6B	Tregs	Male	18	Monozygotic	Discordant	Healthy cotwin						0.047									healthy control	C.albicans-reactive CD4 T
TRAV8-3*01_CAVGASGTYKYIF_TRAJ40*01	CAVGASGTYKYIF	TRAV8-3*01	TRAJ40*01	2	TCRα	DC Twin 6B	Tregs	Male	18	Monozygotic	Discordant	Healthy cotwin						0.123									healthy control	C.tropicalis-reactive CD4 T, S.cerevisiae-reactive CD4 T
TRAV2*01_CAVEDTGRRALTF_TRAJ5*01	CAVEDTGRRALTF	TRAV2*01	TRAJ5*01	2	TCRα	DC Twin 6B	Tregs	Male	18	Monozygotic	Discordant	Healthy cotwin						0.033									Crohn's disease patient, healthy control	C.tropicalis-reactive CD4 T
TRAV8-6*01_CAVSDRNFNKFYF_TRAJ21*01	CAVSDRNFNKFYF	TRAV8-6*01	TRAJ21*01	2	TCRα	DC Twin 6B	Tregs	Male	18	Monozygotic	Discordant	Healthy cotwin						0.142									Crohn's disease	S.cerevisiae-reactive CD4 T
TRAV12-2*01_CAVNLYNFNKFYF_TRAJ21*01	CAVNLYNFNKFYF	TRAV12-2*01	TRAJ21*01	2	TCRα	DC Twin 6B	Tregs	Male	18	Monozygotic	Discordant	Healthy cotwin						0.081									healthy control	S.cerevisiae-reactive CD4 T
TRAV13-1*01_CAASGGSNYKLTF_TRAJ53*01	CAASGGSNYKLTF	TRAV13-1*01	TRAJ53*01	3	TCRα	DC Twin 6B	Tregs	Male	18	Monozygotic	Discordant	Healthy cotwin						0.095									healthy control	C.tropicalis-reactive CD4 T
TRAV13-1*01_CAATPSNTGKLIF_TRAJ37*01	CAATPSNTGKLIF	TRAV13-1*01	TRAJ37*01	2	TCRα	DC Twin 6B	Tregs	Male	18	Monozygotic	Discordant	Healthy cotwin	GILGFVFTL	Matrix protein 1 (M1)	Influenza A virus	Viral	HLA-A*0201	0.333									healthy control	C.tropicalis-reactive CD4 T
TRAV13-1*01_CAASPGGYNKLIF_TRAJ4*01	CAASPGGYNKLIF	TRAV13-1*01	TRAJ4*01	2	TCRα	DC Twin 6B	Tregs	Male	18	Monozygotic	Discordant	Healthy cotwin						0.092									healthy control	S.cerevisiae-reactive CD4 T
TRAV5*01_CAESLSGNTPLVF_TRAJ29*01	CAESLSGNTPLVF	TRAV5*01	TRAJ29*01	2	TCRα	DC Twin 6B	Tregs	Male	18	Monozygotic	Discordant	Healthy cotwin						0.048									healthy control	C.tropicalis-reactive CD4 T
TRAV13-2*01_CAENGSNDYKLSF_TRAJ20*01	CAENGSNDYKLSF	TRAV13-2*01	TRAJ20*01	2	TCRα	DC Twin 6B	Tregs	Male	18	Monozygotic	Discordant	Healthy cotwin						0.066									healthy control	C.tropicalis-reactive CD4 T
TRAV9-2*01_CALETSYDKVIF_TRAJ50*01	CALETSYDKVIF	TRAV9-2*01	TRAJ50*01	2	TCRα	DC Twin 6B	Tregs	Male	18	Monozygotic	Discordant	Healthy cotwin						0.032									Crohn's disease	S.cerevisiae-reactive CD4 T
TRAV21*01_CAVTGTASKLTF_TRAJ44*01	CAVTGTASKLTF	TRAV21*01	TRAJ44*01	2	TCRα	DC Twin 6B	Tregs	Male	18	Monozygotic	Discordant	Healthy cotwin						0.056									healthy control	C.albicans-reactive CD4 T
TRAV21*01_CAVIGFGNVLHC_TRAJ35*01	CAVIGFGNVLHC	TRAV21*01	TRAJ35*01	2	TCRα	DC Twin 6B	Tregs	Male	18	Monozygotic	Discordant	Healthy cotwin						0.047									Crohn's disease patient, healthy control	C.tropicalis-reactive CD4 T, S.cerevisiae-reactive CD4 T
TRAV13-1*01_CAARRTGNQFYF_TRAJ49*01	CAARRTGNQFYF	TRAV13-1*01	TRAJ49*01	2	TCRα	DC Twin 6B	Tregs	Male	18	Monozygotic	Discordant	Healthy cotwin						0.066									healthy control	C.tropicalis-reactive CD4 T
TRAV25*01_CAENTGGFKTIF_TRAJ9*01	CAENTGGFKTIF	TRAV25*01	TRAJ9*01	2	TCRα	DC Twin 6B	Tregs	Male	18	Monozygotic	Discordant	Healthy cotwin						0.099									healthy control	C.tropicalis-reactive CD4 T
TRAV41*01_CAANTGNQFYF_TRAJ49*01	CAANTGNQFYF	TRAV41*01	TRAJ49*01	2	TCRα	DC Twin 6B	Tregs	Male	18	Monozygotic	Discordant	Healthy cotwin	YLVPMVATV	Phosphoprotein 65 mutant (pp65)	Synthetic	Synthetic	HLA-A*0201	0.218									healthy control	C.tropicalis-reactive CD4 T
TRAV13-1*01_CAASNDYKLSF_TRAJ20*01	CAASNDYKLSF	TRAV13-1*01	TRAJ20*01	2	TCRα	DC Twin 6B	Tregs	Male	18	Monozygotic	Discordant	Healthy cotwin						0.068									healthy control	C.tropicalis-reactive CD4 T
TRAV8-3*01_CAVGAGLTGGGNKLTF_TRAJ10*01	CAVGAGLTGGGNKLTF	TRAV8-3*01	TRAJ10*01	1	TCRα	DC Twin 6B	Tregs	Male	18	Monozygotic	Discordant	Healthy cotwin						0.072									Crohn's disease	C.albicans-reactive CD4 T, S.cerevisiae-reactive CD4 T
TRAV9-2*01_CALSEGSGGSYIPTF_TRAJ6*01	CALSEGSGGSYIPTF	TRAV9-2*01	TRAJ6*01	1	TCRα	DC Twin 6B	Tregs	Male	18	Monozygotic	Discordant	Healthy cotwin						0.06									healthy control	S.cerevisiae-reactive CD4 T
TRAV21*01_CAVSSYGGSQGNLIF_TRAJ42*01	CAVSSYGGSQGNLIF	TRAV21*01	TRAJ42*01	1	TCRα	DC Twin 6B	Tregs	Male	18	Monozygotic	Discordant	Healthy cotwin						0.107									healthy control	S.cerevisiae-reactive CD4 T
TRAV3*01_CAVRDPYSGNTPLVF_TRAJ29*01	CAVRDPYSGNTPLVF	TRAV3*01	TRAJ29*01	1	TCRα	DC Twin 6B	Tregs	Male	18	Monozygotic	Discordant	Healthy cotwin						0.083									healthy control	C.tropicalis-reactive CD4 T, S.cerevisiae-reactive CD4 T
TRAV12-3*01_CAMSGGSSNTGKLIF_TRAJ37*01	CAMSGGSSNTGKLIF	TRAV12-3*01	TRAJ37*01	1	TCRα	DC Twin 6B	Tregs	Male	18	Monozygotic	Discordant	Healthy cotwin						0.154									healthy control	C.tropicalis-reactive CD4 T
TRAV12-3*01_CAMSDRGSTLGRLYF_TRAJ18*01	CAMSDRGSTLGRLYF	TRAV12-3*01	TRAJ18*01	1	TCRα	DC Twin 6B	Tregs	Male	18	Monozygotic	Discordant	Healthy cotwin						0.093									healthy control	C.tropicalis-reactive CD4 T
TRAV12-1*01_CVVNIGNQGGKLIF_TRAJ23*01	CVVNIGNQGGKLIF	TRAV12-1*01	TRAJ23*01	1	TCRα	DC Twin 6B	Tregs	Male	18	Monozygotic	Discordant	Healthy cotwin						0.049									healthy control	S.cerevisiae-reactive CD4 T
TRAV9-2*01_CALTPNSGYSTLTF_TRAJ11*01	CALTPNSGYSTLTF	TRAV9-2*01	TRAJ11*01	1	TCRα	DC Twin 6B	Tregs	Male	18	Monozygotic	Discordant	Healthy cotwin						0.036									healthy control	C.albicans-reactive CD4 T
TRAV20*01_CAVRGSSGTYKYIF_TRAJ40*01	CAVRGSSGTYKYIF	TRAV20*01	TRAJ40*01	1	TCRα	DC Twin 6B	Tregs	Male	18	Monozygotic	Discordant	Healthy cotwin						0.185									healthy control	S.cerevisiae-reactive CD4 T
TRAV20*01_CAVQASGGSYIPTF_TRAJ6*01	CAVQASGGSYIPTF	TRAV20*01	TRAJ6*01	1	TCRα	DC Twin 6B	Tregs	Male	18	Monozygotic	Discordant	Healthy cotwin						0.167									Crohn's disease	S.cerevisiae-reactive CD4 T
TRAV8-3*01_CAVGASGGSYIPTF_TRAJ6*01	CAVGASGGSYIPTF	TRAV8-3*01	TRAJ6*01	1	TCRα	DC Twin 6B	Tregs	Male	18	Monozygotic	Discordant	Healthy cotwin						0.118									healthy control	S.cerevisiae-reactive CD4 T
TRAV8-3*01_CAVGVTGTASKLTF_TRAJ44*01	CAVGVTGTASKLTF	TRAV8-3*01	TRAJ44*01	1	TCRα	DC Twin 6B	Tregs	Male	18	Monozygotic	Discordant	Healthy cotwin						0.069									Crohn's disease	S.cerevisiae-reactive CD4 T
TRAV2*01_CAVEDLGSQGNLIF_TRAJ42*01	CAVEDLGSQGNLIF	TRAV2*01	TRAJ42*01	1	TCRα	DC Twin 6B	Tregs	Male	18	Monozygotic	Discordant	Healthy cotwin						0.094									healthy control	C.albicans-reactive CD4 T
TRAV2*01_CAVEDYNQGGKLIF_TRAJ23*01	CAVEDYNQGGKLIF	TRAV2*01	TRAJ23*01	1	TCRα	DC Twin 6B	Tregs	Male	18	Monozygotic	Discordant	Healthy cotwin						0.064									healthy control	C.albicans-reactive CD4 T, C.tropicalis-reactive CD4 T
TRAV1-2*01_CAVRDPGGSYIPTF_TRAJ6*01	CAVRDPGGSYIPTF	TRAV1-2*01	TRAJ6*01	1	TCRα	DC Twin 6B	Tregs	Male	18	Monozygotic	Discordant	Healthy cotwin						0.178									Crohn's disease	S.cerevisiae-reactive CD4 T
TRAV3*01_CAVRDYTGRRALTF_TRAJ5*01	CAVRDYTGRRALTF	TRAV3*01	TRAJ5*01	1	TCRα	DC Twin 6B	Tregs	Male	18	Monozygotic	Discordant	Healthy cotwin						0.053									Crohn's disease	C.albicans-reactive CD4 T
TRAV17*01_CATVFYNQGGKLIF_TRAJ23*01	CATVFYNQGGKLIF	TRAV17*01	TRAJ23*01	1	TCRα	DC Twin 6B	Tregs	Male	18	Monozygotic	Discordant	Healthy cotwin						0.161									healthy control	C.tropicalis-reactive CD4 T, S.cerevisiae-reactive CD4 T
TRAV17*01_CATDSGAGSYQLTF_TRAJ28*01	CATDSGAGSYQLTF	TRAV17*01	TRAJ28*01	1	TCRα	DC Twin 6B	Tregs	Male	18	Monozygotic	Discordant	Healthy cotwin						0.107									healthy control	C.tropicalis-reactive CD4 T
TRAV12-2*01_CAVNMGGGSYIPTF_TRAJ6*01	CAVNMGGGSYIPTF	TRAV12-2*01	TRAJ6*01	1	TCRα	DC Twin 6B	Tregs	Male	18	Monozygotic	Discordant	Healthy cotwin						0.105									Crohn's disease	S.cerevisiae-reactive CD4 T
TRAV13-1*01_CAASIIQGAQKLVF_TRAJ54*01	CAASIIQGAQKLVF	TRAV13-1*01	TRAJ54*01	1	TCRα	DC Twin 6B	Tregs	Male	18	Monozygotic	Discordant	Healthy cotwin						0.047									Crohn's disease	C.tropicalis-reactive CD4 T
TRAV13-1*01_CAASRPGGSYIPTF_TRAJ6*01	CAASRPGGSYIPTF	TRAV13-1*01	TRAJ6*01	1	TCRα	DC Twin 6B	Tregs	Male	18	Monozygotic	Discordant	Healthy cotwin						0.079									Crohn's disease	S.cerevisiae-reactive CD4 T
TRAV12-3*01_CAMRGYSSASKIIF_TRAJ3*01	CAMRGYSSASKIIF	TRAV12-3*01	TRAJ3*01	1	TCRα	DC Twin 6B	Tregs	Male	18	Monozygotic	Discordant	Healthy cotwin						0.072									healthy control	C.albicans-reactive CD4 T
TRAV26-1*01_CIVRVAGRDDKIIF_TRAJ30*01	CIVRVAGRDDKIIF	TRAV26-1*01	TRAJ30*01	1	TCRα	DC Twin 6B	Tregs	Male	18	Monozygotic	Discordant	Healthy cotwin						0.047									healthy control	C.tropicalis-reactive CD4 T
TRAV26-1*01_CIVRVANNNNDMRF_TRAJ43*01	CIVRVANNNNDMRF	TRAV26-1*01	TRAJ43*01	1	TCRα	DC Twin 6B	Tregs	Male	18	Monozygotic	Discordant	Healthy cotwin						0.026									Crohn's disease	S.cerevisiae-reactive CD4 T
TRAV12-1*01_CVVNEGSARQLTF_TRAJ22*01	CVVNEGSARQLTF	TRAV12-1*01	TRAJ22*01	1	TCRα	DC Twin 6B	Tregs	Male	18	Monozygotic	Discordant	Healthy cotwin						0.074									Crohn's disease	S.cerevisiae-reactive CD4 T
TRAV19*01_CALSEDSNYQLIW_TRAJ33*01	CALSEDSNYQLIW	TRAV19*01	TRAJ33*01	1	TCRα	DC Twin 6B	Tregs	Male	18	Monozygotic	Discordant	Healthy cotwin						0.102									healthy control	C.tropicalis-reactive CD4 T
TRAV9-2*01_CALRADSWGKLQF_TRAJ24*01	CALRADSWGKLQF	TRAV9-2*01	TRAJ24*01	1	TCRα	DC Twin 6B	Tregs	Male	18	Monozygotic	Discordant	Healthy cotwin						0.091									Crohn's disease	S.cerevisiae-reactive CD4 T
TRAV9-2*01_CALRSGGSYIPTF_TRAJ6*01	CALRSGGSYIPTF	TRAV9-2*01	TRAJ6*01	1	TCRα	DC Twin 6B	Tregs	Male	18	Monozygotic	Discordant	Healthy cotwin						0.049									healthy control	C.tropicalis-reactive CD4 T
TRAV6*01_CALVGTGRRALTF_TRAJ5*01	CALVGTGRRALTF	TRAV6*01	TRAJ5*01	1	TCRα	DC Twin 6B	Tregs	Male	18	Monozygotic	Discordant	Healthy cotwin						0.035									healthy control	C.tropicalis-reactive CD4 T
TRAV41*01_CAVSSGANSKLTF_TRAJ56*01	CAVSSGANSKLTF	TRAV41*01	TRAJ56*01	1	TCRα	DC Twin 6B	Tregs	Male	18	Monozygotic	Discordant	Healthy cotwin						0.059									healthy control	C.tropicalis-reactive CD4 T
TRAV41*01_CAVRGGSQGNLIF_TRAJ42*01	CAVRGGSQGNLIF	TRAV41*01	TRAJ42*01	1	TCRα	DC Twin 6B	Tregs	Male	18	Monozygotic	Discordant	Healthy cotwin						0.059									healthy control	C.albicans-reactive CD4 T
TRAV41*01_CAVRSNTGNQFYF_TRAJ49*01	CAVRSNTGNQFYF	TRAV41*01	TRAJ49*01	1	TCRα	DC Twin 6B	Tregs	Male	18	Monozygotic	Discordant	Healthy cotwin						0.047	16	1.412e-07	CAv.[SP]NTGNQFYF	1					healthy control	C.tropicalis-reactive CD4 T
TRAV21*01_CAVSPDSWGKLQF_TRAJ24*01	CAVSPDSWGKLQF	TRAV21*01	TRAJ24*01	1	TCRα	DC Twin 6B	Tregs	Male	18	Monozygotic	Discordant	Healthy cotwin						0.056									healthy control	C.albicans-reactive CD4 T
TRAV21*01_CAVPSGGSYIPTF_TRAJ6*01	CAVPSGGSYIPTF	TRAV21*01	TRAJ6*01	1	TCRα	DC Twin 6B	Tregs	Male	18	Monozygotic	Discordant	Healthy cotwin						0.067									Crohn's disease	C.tropicalis-reactive CD4 T
TRAV20*01_CAVQSSGTYKYIF_TRAJ40*01	CAVQSSGTYKYIF	TRAV20*01	TRAJ40*01	1	TCRα	DC Twin 6B	Tregs	Male	18	Monozygotic	Discordant	Healthy cotwin						0.077									healthy control	S.cerevisiae-reactive CD4 T
TRAV20*01_CAVQAGNDYKLSF_TRAJ20*01	CAVQAGNDYKLSF	TRAV20*01	TRAJ20*01	1	TCRα	DC Twin 6B	Tregs	Male	18	Monozygotic	Discordant	Healthy cotwin						0.109									Crohn's disease	C.tropicalis-reactive CD4 T
TRAV8-3*01_CAVGSYNNNDMRF_TRAJ43*01	CAVGSYNNNDMRF	TRAV8-3*01	TRAJ43*01	1	TCRα	DC Twin 6B	Tregs	Male	18	Monozygotic	Discordant	Healthy cotwin						0.079									Crohn's disease	C.tropicalis-reactive CD4 T
TRAV22*01_CAVEASGTYKYIF_TRAJ40*01	CAVEASGTYKYIF	TRAV22*01	TRAJ40*01	1	TCRα	DC Twin 6B	Tregs	Male	18	Monozygotic	Discordant	Healthy cotwin						0.104									Crohn's disease	S.cerevisiae-reactive CD4 T
TRAV8-4*01_CAVSEEGAQKLVF_TRAJ54*01	CAVSEEGAQKLVF	TRAV8-4*01	TRAJ54*01	1	TCRα	DC Twin 6B	Tregs	Male	18	Monozygotic	Discordant	Healthy cotwin						0.079									healthy control	C.tropicalis-reactive CD4 T
TRAV22*01_CAVSGGGADGLTF_TRAJ45*01	CAVSGGGADGLTF	TRAV22*01	TRAJ45*01	1	TCRα	DC Twin 6B	Tregs	Male	18	Monozygotic	Discordant	Healthy cotwin						0.178									healthy control	S.cerevisiae-reactive CD4 T
TRAV17*01_CATDRNNNARLMF_TRAJ31*01	CATDRNNNARLMF	TRAV17*01	TRAJ31*01	1	TCRα	DC Twin 6B	Tregs	Male	18	Monozygotic	Discordant	Healthy cotwin						0.12									healthy control	C.tropicalis-reactive CD4 T
TRAV17*01_CATDAGRNTPLVF_TRAJ29*01	CATDAGRNTPLVF	TRAV17*01	TRAJ29*01	1	TCRα	DC Twin 6B	Tregs	Male	18	Monozygotic	Discordant	Healthy cotwin						0.028									healthy control	C.tropicalis-reactive CD4 T
TRAV17*01_CATDGGSNYKLTF_TRAJ53*01	CATDGGSNYKLTF	TRAV17*01	TRAJ53*01	1	TCRα	DC Twin 6B	Tregs	Male	18	Monozygotic	Discordant	Healthy cotwin						0.032									healthy control	C.tropicalis-reactive CD4 T, S.cerevisiae-reactive CD4 T
TRAV13-1*01_CAASTSGTYKYIF_TRAJ40*01	CAASTSGTYKYIF	TRAV13-1*01	TRAJ40*01	1	TCRα	DC Twin 6B	Tregs	Male	18	Monozygotic	Discordant	Healthy cotwin						0.071									healthy control	C.tropicalis-reactive CD4 T, S.cerevisiae-reactive CD4 T
TRAV12-3*01_CAMSVQGAQKLVF_TRAJ54*01	CAMSVQGAQKLVF	TRAV12-3*01	TRAJ54*01	1	TCRα	DC Twin 6B	Tregs	Male	18	Monozygotic	Discordant	Healthy cotwin						0.082									healthy control	C.tropicalis-reactive CD4 T
TRAV26-1*01_CIVRRSNDYKLSF_TRAJ20*01	CIVRRSNDYKLSF	TRAV26-1*01	TRAJ20*01	1	TCRα	DC Twin 6B	Tregs	Male	18	Monozygotic	Discordant	Healthy cotwin						0.058									healthy control	C.albicans-reactive CD4 T
TRAV12-1*01_CVVRYNNNDMRF_TRAJ43*01	CVVRYNNNDMRF	TRAV12-1*01	TRAJ43*01	1	TCRα	DC Twin 6B	Tregs	Male	18	Monozygotic	Discordant	Healthy cotwin						0.15									healthy control	C.tropicalis-reactive CD4 T
TRAV21*01_CAVTGANSKLTF_TRAJ56*01	CAVTGANSKLTF	TRAV21*01	TRAJ56*01	1	TCRα	DC Twin 6B	Tregs	Male	18	Monozygotic	Discordant	Healthy cotwin						0.099									healthy control	C.tropicalis-reactive CD4 T, S.cerevisiae-reactive CD4 T
TRAV20*01_CAVRTGGFKTIF_TRAJ9*01	CAVRTGGFKTIF	TRAV20*01	TRAJ9*01	1	TCRα	DC Twin 6B	Tregs	Male	18	Monozygotic	Discordant	Healthy cotwin						0.076									Crohn's disease	S.cerevisiae-reactive CD4 T
TRAV21*01_CAVDNYGQNFVF_TRAJ26*01	CAVDNYGQNFVF	TRAV21*01	TRAJ26*01	1	TCRα	DC Twin 6B	Tregs	Male	18	Monozygotic	Discordant	Healthy cotwin						0.068									Crohn's disease patient, healthy control	C.tropicalis-reactive CD4 T
TRAV21*01_CAVNNAGNMLTF_TRAJ39*01	CAVNNAGNMLTF	TRAV21*01	TRAJ39*01	1	TCRα	DC Twin 6B	Tregs	Male	18	Monozygotic	Discordant	Healthy cotwin						0.112									healthy control	C.tropicalis-reactive CD4 T
TRAV35*01_CAGRGSNYKLTF_TRAJ53*01	CAGRGSNYKLTF	TRAV35*01	TRAJ53*01	1	TCRα	DC Twin 6B	Tregs	Male	18	Monozygotic	Discordant	Healthy cotwin						0.065									Crohn's disease	S.cerevisiae-reactive CD4 T
TRAV12-2*01_CAVNNAGNMLTF_TRAJ39*01	CAVNNAGNMLTF	TRAV12-2*01	TRAJ39*01	1	TCRα	DC Twin 6B	Tregs	Male	18	Monozygotic	Discordant	Healthy cotwin						0.079									Crohn's disease	C.tropicalis-reactive CD4 T
TRAV13-1*01_CAAYQGAQKLVF_TRAJ54*01	CAAYQGAQKLVF	TRAV13-1*01	TRAJ54*01	1	TCRα	DC Twin 6B	Tregs	Male	18	Monozygotic	Discordant	Healthy cotwin						0.073									healthy control	C.tropicalis-reactive CD4 T
TRAV25*01_CAGPNAGNMLTF_TRAJ39*01	CAGPNAGNMLTF	TRAV25*01	TRAJ39*01	1	TCRα	DC Twin 6B	Tregs	Male	18	Monozygotic	Discordant	Healthy cotwin						0.077									healthy control	C.tropicalis-reactive CD4 T, S.cerevisiae-reactive CD4 T
TRAV27*01_CAGDSGTYKYIF_TRAJ40*01	CAGDSGTYKYIF	TRAV27*01	TRAJ40*01	1	TCRα	DC Twin 6B	Tregs	Male	18	Monozygotic	Discordant	Healthy cotwin						0.057									healthy control	C.tropicalis-reactive CD4 T, S.cerevisiae-reactive CD4 T
TRAV21*01_CAVDSNYQLIW_TRAJ33*01	CAVDSNYQLIW	TRAV21*01	TRAJ33*01	2	TCRα	DC Twin 6B	Tregs	Male	18	Monozygotic	Discordant	Healthy cotwin						0.07									Crohn's disease patient, healthy control	C.tropicalis-reactive CD4 T, S.cerevisiae-reactive CD4 T
TRAV22*01_CAVDRDDKIIF_TRAJ30*01	CAVDRDDKIIF	TRAV22*01	TRAJ30*01	1	TCRα	DC Twin 6B	Tregs	Male	18	Monozygotic	Discordant	Healthy cotwin						0.132									healthy control	C.tropicalis-reactive CD4 T
TRAV17*01_CATDSNARLMF_TRAJ31*01	CATDSNARLMF	TRAV17*01	TRAJ31*01	1	TCRα	DC Twin 6B	Tregs	Male	18	Monozygotic	Discordant	Healthy cotwin						0.184									healthy control	C.tropicalis-reactive CD4 T
TRAV9-2*01_CALRNQAGTALIF_TRAJ15*01	CALRNQAGTALIF	TRAV9-2*01	TRAJ15*01	25	TCRα	CC Twin 4A	Tregs	Male	29	Monozygotic	Concordant	Crohn's disease						0.074									healthy control	S.cerevisiae-reactive CD4 T
TRAV21*01_CAVLTGANSKLTF_TRAJ56*01	CAVLTGANSKLTF	TRAV21*01	TRAJ56*01	24	TCRα	CC Twin 4A	Tregs	Male	29	Monozygotic	Concordant	Crohn's disease						0.066									healthy control	C.tropicalis-reactive CD4 T, S.cerevisiae-reactive CD4 T
TRAV27*01_CAGNTNAGKSTF_TRAJ27*01	CAGNTNAGKSTF	TRAV27*01	TRAJ27*01	24	TCRα	CC Twin 4A	Tregs	Male	29	Monozygotic	Concordant	Crohn's disease						0.084									Crohn's disease	C.albicans-reactive CD4 T, S.cerevisiae-reactive CD4 T
TRAV8-3*01_CAVGARNNARLMF_TRAJ31*01	CAVGARNNARLMF	TRAV8-3*01	TRAJ31*01	23	TCRα	CC Twin 4A	Tregs	Male	29	Monozygotic	Concordant	Crohn's disease						0.079									healthy control	C.albicans-reactive CD4 T
TRAV13-1*01_CAARGAAGNKLTF_TRAJ17*01	CAARGAAGNKLTF	TRAV13-1*01	TRAJ17*01	21	TCRα	CC Twin 4A	Tregs	Male	29	Monozygotic	Concordant	Crohn's disease						0.052									Crohn's disease	C.albicans-reactive CD4 T
TRAV13-1*01_CAARLNSGYSTLTF_TRAJ11*01	CAARLNSGYSTLTF	TRAV13-1*01	TRAJ11*01	17	TCRα	CC Twin 4A	Tregs	Male	29	Monozygotic	Concordant	Crohn's disease						0.048					2.194	0.021	CAAS.NSGYSTLTF		Crohn's disease	S.cerevisiae-reactive CD4 T
TRAV21*01_CAVRNDYKLSF_TRAJ20*01	CAVRNDYKLSF	TRAV21*01	TRAJ20*01	16	TCRα	CC Twin 4A	Tregs	Male	29	Monozygotic	Concordant	Crohn's disease						0.068					0.484	0.026	CA.R.DYKLSF		healthy control	C.albicans-reactive CD4 T
TRAV2*01_CAVGYQKVTF_TRAJ13*01	CAVGYQKVTF	TRAV2*01	TRAJ13*01	16	TCRα	CC Twin 4A	Tregs	Male	29	Monozygotic	Concordant	Crohn's disease						0.102									Crohn's disease	S.cerevisiae-reactive CD4 T
TRAV21*01_CAVPNQAGTALIF_TRAJ15*01	CAVPNQAGTALIF	TRAV21*01	TRAJ15*01	11	TCRα	CC Twin 4A	Tregs	Male	29	Monozygotic	Concordant	Crohn's disease						0.039									healthy control	C.tropicalis-reactive CD4 T
TRAV26-2*01_CILNSGGSNYKLTF_TRAJ53*01	CILNSGGSNYKLTF	TRAV26-2*01	TRAJ53*01	10	TCRα	CC Twin 4A	Tregs	Male	29	Monozygotic	Concordant	Crohn's disease						0.053									healthy control	C.albicans-reactive CD4 T
TRAV26-1*01_CIVRGYNQGGKLIF_TRAJ23*01	CIVRGYNQGGKLIF	TRAV26-1*01	TRAJ23*01	10	TCRα	CC Twin 4A	Tregs	Male	29	Monozygotic	Concordant	Crohn's disease						0.053									Crohn's disease	C.tropicalis-reactive CD4 T
TRAV39*01_CAVNGGSNYKLTF_TRAJ53*01	CAVNGGSNYKLTF	TRAV39*01	TRAJ53*01	10	TCRα	CC Twin 4A	Tregs	Male	29	Monozygotic	Concordant	Crohn's disease						0.042									healthy control	C.tropicalis-reactive CD4 T
TRAV9-2*01_CALSDGTGNQFYF_TRAJ49*01	CALSDGTGNQFYF	TRAV9-2*01	TRAJ49*01	9	TCRα	CC Twin 4A	Tregs	Male	29	Monozygotic	Concordant	Crohn's disease						0.064									healthy control	C.albicans-reactive CD4 T
TRAV2*01_CAVLSGGYQKVTF_TRAJ13*01	CAVLSGGYQKVTF	TRAV2*01	TRAJ13*01	9	TCRα	CC Twin 4A	Tregs	Male	29	Monozygotic	Concordant	Crohn's disease						0.039									healthy control	C.tropicalis-reactive CD4 T
TRAV8-4*01_CAVSDTGGFKTIF_TRAJ9*01	CAVSDTGGFKTIF	TRAV8-4*01	TRAJ9*01	9	TCRα	CC Twin 4A	Tregs	Male	29	Monozygotic	Concordant	Crohn's disease						0.074									Crohn's disease	S.cerevisiae-reactive CD4 T
TRAV12-1*01_CVVNPGGSYIPTF_TRAJ6*01	CVVNPGGSYIPTF	TRAV12-1*01	TRAJ6*01	9	TCRα	CC Twin 4A	Tregs	Male	29	Monozygotic	Concordant	Crohn's disease						0.118									healthy control	C.tropicalis-reactive CD4 T
TRAV19*01_CALSEAGTYKYIF_TRAJ40*01	CALSEAGTYKYIF	TRAV19*01	TRAJ40*01	8	TCRα	CC Twin 4A	Tregs	Male	29	Monozygotic	Concordant	Crohn's disease						0.148									healthy control	C.tropicalis-reactive CD4 T
TRAV9-2*01_CALSGGSNYKLTF_TRAJ53*01	CALSGGSNYKLTF	TRAV9-2*01	TRAJ53*01	13	TCRα	CC Twin 4A	Tregs	Male	29	Monozygotic	Concordant	Crohn's disease						0.069									healthy control	C.albicans-reactive CD4 T, S.cerevisiae-reactive CD4 T
TRAV9-2*01_CALYTGGFKTIF_TRAJ9*01	CALYTGGFKTIF	TRAV9-2*01	TRAJ9*01	8	TCRα	CC Twin 4A	Tregs	Male	29	Monozygotic	Concordant	Crohn's disease						0.144									Crohn's disease	S.cerevisiae-reactive CD4 T
TRAV9-2*01_CALSPQGGSEKLVF_TRAJ57*01	CALSPQGGSEKLVF	TRAV9-2*01	TRAJ57*01	7	TCRα	CC Twin 4A	Tregs	Male	29	Monozygotic	Concordant	Crohn's disease	YPSVWRSSL	Ring finger protein 43 (RNF43),Ring finger protein 43 mutant (RNF43)	Homo sapiens,Synthetic	Synthetic	HLA-B*0702,HLA-B‚àó0702	0.215									healthy control	C.tropicalis-reactive CD4 T
TRAV20*01_CAVQGTSGTYKYIF_TRAJ40*01	CAVQGTSGTYKYIF	TRAV20*01	TRAJ40*01	7	TCRα	CC Twin 4A	Tregs	Male	29	Monozygotic	Concordant	Crohn's disease						0.194									healthy control	C.tropicalis-reactive CD4 T
TRAV8-3*01_CAVGLYNQGGKLIF_TRAJ23*01	CAVGLYNQGGKLIF	TRAV8-3*01	TRAJ23*01	7	TCRα	CC Twin 4A	Tregs	Male	29	Monozygotic	Concordant	Crohn's disease						0.083									Crohn's disease	C.albicans-reactive CD4 T
TRAV41*01_CAVNGGSQGNLIF_TRAJ42*01	CAVNGGSQGNLIF	TRAV41*01	TRAJ42*01	7	TCRα	CC Twin 4A	Tregs	Male	29	Monozygotic	Concordant	Crohn's disease						0.094									healthy control	C.albicans-reactive CD4 T
TRAV2*01_CAVEDGNDYKLSF_TRAJ20*01	CAVEDGNDYKLSF	TRAV2*01	TRAJ20*01	7	TCRα	CC Twin 4A	Tregs	Male	29	Monozygotic	Concordant	Crohn's disease	YLVALGINAV	NS3-Mutant,K1Y	Synthetic,Hepatitis C virus	Synthetic	HLA-A*0201	0.296									healthy control	C.tropicalis-reactive CD4 T
TRAV16*01_CALLTGGGNKLTF_TRAJ10*01	CALLTGGGNKLTF	TRAV16*01	TRAJ10*01	6	TCRα	CC Twin 4A	Tregs	Male	29	Monozygotic	Concordant	Crohn's disease						0.076									Crohn's disease patient, healthy control	C.tropicalis-reactive CD4 T
TRAV17*01_CATLTGGGNKLTF_TRAJ10*01	CATLTGGGNKLTF	TRAV17*01	TRAJ10*01	6	TCRα	CC Twin 4A	Tregs	Male	29	Monozygotic	Concordant	Crohn's disease						0.047									Crohn's disease	C.tropicalis-reactive CD4 T
TRAV12-1*01_CVVNTGGFKTIF_TRAJ9*01	CVVNTGGFKTIF	TRAV12-1*01	TRAJ9*01	6	TCRα	CC Twin 4A	Tregs	Male	29	Monozygotic	Concordant	Crohn's disease						0.142									healthy control	C.tropicalis-reactive CD4 T, S.cerevisiae-reactive CD4 T
TRAV21*01_CAVGNDYKLSF_TRAJ20*01	CAVGNDYKLSF	TRAV21*01	TRAJ20*01	6	TCRα	CC Twin 4A	Tregs	Male	29	Monozygotic	Concordant	Crohn's disease						0.068									healthy control	C.tropicalis-reactive CD4 T
TRAV13-1*01_CAATGRRALTF_TRAJ5*01	CAATGRRALTF	TRAV13-1*01	TRAJ5*01	6	TCRα	CC Twin 4A	Tregs	Male	29	Monozygotic	Concordant	Crohn's disease						0.076									healthy control	C.albicans-reactive CD4 T
TRAV12-2*01_CAVNNARLMF_TRAJ31*01	CAVNNARLMF	TRAV12-2*01	TRAJ31*01	6	TCRα	CC Twin 4A	Tregs	Male	29	Monozygotic	Concordant	Crohn's disease	ELAGIGILTV	Melanoma antigen recognized by T-cells 1-mutant (MART1-mutant),Melanoma antigen recognized by T-cells 1 (MART1)	Synthetic,Homo sapiens	Synthetic	HLA-A*0201	0.361									Crohn's disease	C.tropicalis-reactive CD4 T
TRAV9-2*01_CALSGYNQGGKLIF_TRAJ23*01	CALSGYNQGGKLIF	TRAV9-2*01	TRAJ23*01	5	TCRα	CC Twin 4A	Tregs	Male	29	Monozygotic	Concordant	Crohn's disease						0.048									Crohn's disease	C.tropicalis-reactive CD4 T
TRAV13-1*01_CAARNTGTASKLTF_TRAJ44*01	CAARNTGTASKLTF	TRAV13-1*01	TRAJ44*01	5	TCRα	CC Twin 4A	Tregs	Male	29	Monozygotic	Concordant	Crohn's disease						0.047									healthy control	S.cerevisiae-reactive CD4 T
TRAV13-2*01_CAENSGGSNYKLTF_TRAJ53*01	CAENSGGSNYKLTF	TRAV13-2*01	TRAJ53*01	5	TCRα	CC Twin 4A	Tregs	Male	29	Monozygotic	Concordant	Crohn's disease						0.064									Crohn's disease patient, healthy control	C.tropicalis-reactive CD4 T, S.cerevisiae-reactive CD4 T
TRAV9-2*01_CALINQAGTALIF_TRAJ15*01	CALINQAGTALIF	TRAV9-2*01	TRAJ15*01	5	TCRα	CC Twin 4A	Tregs	Male	29	Monozygotic	Concordant	Crohn's disease						0.048									Crohn's disease	S.cerevisiae-reactive CD4 T
TRAV3*01_CAVRDRYSSASKIIF_TRAJ3*01	CAVRDRYSSASKIIF	TRAV3*01	TRAJ3*01	4	TCRα	CC Twin 4A	Tregs	Male	29	Monozygotic	Concordant	Crohn's disease						0.055					0.978	0.018	CAVRD.YSSASKIIF		Crohn's disease patient, healthy control	C.albicans-reactive CD4 T, C.tropicalis-reactive CD4 T
TRAV27*01_CAGPNSGGSNYKLTF_TRAJ53*01	CAGPNSGGSNYKLTF	TRAV27*01	TRAJ53*01	4	TCRα	CC Twin 4A	Tregs	Male	29	Monozygotic	Concordant	Crohn's disease						0.127									healthy control	C.tropicalis-reactive CD4 T
TRAV26-2*01_CILRDTNFGNEKLTF_TRAJ48*01	CILRDTNFGNEKLTF	TRAV26-2*01	TRAJ48*01	4	TCRα	CC Twin 4A	Tregs	Male	29	Monozygotic	Concordant	Crohn's disease						0.059									healthy control	C.tropicalis-reactive CD4 T
TRAV38-1*01_CAFSTTSGTYKYIF_TRAJ40*01	CAFSTTSGTYKYIF	TRAV38-1*01	TRAJ40*01	4	TCRα	CC Twin 4A	Tregs	Male	29	Monozygotic	Concordant	Crohn's disease						0.191									Crohn's disease	C.tropicalis-reactive CD4 T
TRAV8-3*01_CAVGFTGGGNKLTF_TRAJ10*01	CAVGFTGGGNKLTF	TRAV8-3*01	TRAJ10*01	4	TCRα	CC Twin 4A	Tregs	Male	29	Monozygotic	Concordant	Crohn's disease						0.169									healthy control	S.cerevisiae-reactive CD4 T
TRAV13-1*01_CAASKAGGYQKVTF_TRAJ13*01	CAASKAGGYQKVTF	TRAV13-1*01	TRAJ13*01	4	TCRα	CC Twin 4A	Tregs	Male	29	Monozygotic	Concordant	Crohn's disease						0.059									healthy control	C.tropicalis-reactive CD4 T
TRAV26-1*01_CIVRVDNAGNMLTF_TRAJ39*01	CIVRVDNAGNMLTF	TRAV26-1*01	TRAJ39*01	4	TCRα	CC Twin 4A	Tregs	Male	29	Monozygotic	Concordant	Crohn's disease						0.069									healthy control	C.tropicalis-reactive CD4 T
TRAV9-2*01_CALLYNQGGKLIF_TRAJ23*01	CALLYNQGGKLIF	TRAV9-2*01	TRAJ23*01	4	TCRα	CC Twin 4A	Tregs	Male	29	Monozygotic	Concordant	Crohn's disease						0.112									Crohn's disease	C.albicans-reactive CD4 T, C.tropicalis-reactive CD4 T
TRAV9-2*01_CALSDPGDYKLSF_TRAJ20*01	CALSDPGDYKLSF	TRAV9-2*01	TRAJ20*01	4	TCRα	CC Twin 4A	Tregs	Male	29	Monozygotic	Concordant	Crohn's disease						0.036									healthy control	C.tropicalis-reactive CD4 T
TRAV12-2*01_CAVKIQGAQKLVF_TRAJ54*01	CAVKIQGAQKLVF	TRAV12-2*01	TRAJ54*01	4	TCRα	CC Twin 4A	Tregs	Male	29	Monozygotic	Concordant	Crohn's disease						0.061									Crohn's disease	C.tropicalis-reactive CD4 T
TRAV21*01_CAVQTGANNLFF_TRAJ36*01	CAVQTGANNLFF	TRAV21*01	TRAJ36*01	4	TCRα	CC Twin 4A	Tregs	Male	29	Monozygotic	Concordant	Crohn's disease						0.077									healthy control	C.tropicalis-reactive CD4 T
TRAV12-2*01_CAVNFGNEKLTF_TRAJ48*01	CAVNFGNEKLTF	TRAV12-2*01	TRAJ48*01	4	TCRα	CC Twin 4A	Tregs	Male	29	Monozygotic	Concordant	Crohn's disease						0.069									healthy control	S.cerevisiae-reactive CD4 T
TRAV13-1*01_CAASPGNQFYF_TRAJ49*01	CAASPGNQFYF	TRAV13-1*01	TRAJ49*01	4	TCRα	CC Twin 4A	Tregs	Male	29	Monozygotic	Concordant	Crohn's disease						0.066									healthy control	C.tropicalis-reactive CD4 T
TRAV13-1*01_CAASRNNDMRF_TRAJ43*01	CAASRNNDMRF	TRAV13-1*01	TRAJ43*01	4	TCRα	CC Twin 4A	Tregs	Male	29	Monozygotic	Concordant	Crohn's disease						0.032									Crohn's disease	C.albicans-reactive CD4 T, S.cerevisiae-reactive CD4 T
TRAV12-1*01_CVVNNARLMF_TRAJ31*01	CVVNNARLMF	TRAV12-1*01	TRAJ31*01	4	TCRα	CC Twin 4A	Tregs	Male	29	Monozygotic	Concordant	Crohn's disease	ELAGIGILTV	Melanoma antigen recognized by T-cells 1-mutant (MART1-mutant),Melanoma antigen recognized by T-cells 1 (MART1)	Synthetic,Homo sapiens	Synthetic	HLA-A*0201	0.327									healthy control	C.albicans-reactive CD4 T, C.tropicalis-reactive CD4 T
TRAV26-1*01_CIVRGNAGGTSYGKLTF_TRAJ52*01	CIVRGNAGGTSYGKLTF	TRAV26-1*01	TRAJ52*01	3	TCRα	CC Twin 4A	Tregs	Male	29	Monozygotic	Concordant	Crohn's disease						0.072									Crohn's disease	C.tropicalis-reactive CD4 T, S.cerevisiae-reactive CD4 T
TRAV19*01_CALSGETGANSKLTF_TRAJ56*01	CALSGETGANSKLTF	TRAV19*01	TRAJ56*01	3	TCRα	CC Twin 4A	Tregs	Male	29	Monozygotic	Concordant	Crohn's disease						0.111									healthy control	C.tropicalis-reactive CD4 T
TRAV9-2*01_CALSDSGGGADGLTF_TRAJ45*01	CALSDSGGGADGLTF	TRAV9-2*01	TRAJ45*01	3	TCRα	CC Twin 4A	Tregs	Male	29	Monozygotic	Concordant	Crohn's disease						0.161									healthy control	C.tropicalis-reactive CD4 T, S.cerevisiae-reactive CD4 T
TRAV12-1*01_CVVTRMDSSYKLIF_TRAJ12*01	CVVTRMDSSYKLIF	TRAV12-1*01	TRAJ12*01	3	TCRα	CC Twin 4A	Tregs	Male	29	Monozygotic	Concordant	Crohn's disease						0.172									Crohn's disease	C.albicans-reactive CD4 T
TRAV9-2*01_CALFFSGSARQLTF_TRAJ22*01	CALFFSGSARQLTF	TRAV9-2*01	TRAJ22*01	3	TCRα	CC Twin 4A	Tregs	Male	29	Monozygotic	Concordant	Crohn's disease						0.041									healthy control	S.cerevisiae-reactive CD4 T
TRAV3*01_CAVRDDTGGFKTIF_TRAJ9*01	CAVRDDTGGFKTIF	TRAV3*01	TRAJ9*01	3	TCRα	CC Twin 4A	Tregs	Male	29	Monozygotic	Concordant	Crohn's disease						0.047									Crohn's disease	S.cerevisiae-reactive CD4 T
TRAV17*01_CATDLNQAGTALIF_TRAJ15*01	CATDLNQAGTALIF	TRAV17*01	TRAJ15*01	3	TCRα	CC Twin 4A	Tregs	Male	29	Monozygotic	Concordant	Crohn's disease						0.094									healthy control	S.cerevisiae-reactive CD4 T
TRAV13-1*01_CAATLSGGYNKLIF_TRAJ4*01	CAATLSGGYNKLIF	TRAV13-1*01	TRAJ4*01	5	TCRα	CC Twin 4A	Tregs	Male	29	Monozygotic	Concordant	Crohn's disease						0.053									Crohn's disease	C.tropicalis-reactive CD4 T
TRAV26-1*01_CIVRVLNRDDKIIF_TRAJ30*01	CIVRVLNRDDKIIF	TRAV26-1*01	TRAJ30*01	3	TCRα	CC Twin 4A	Tregs	Male	29	Monozygotic	Concordant	Crohn's disease						0.047									healthy control	C.tropicalis-reactive CD4 T
TRAV9-2*01_CALNSGGYQKVTF_TRAJ13*01	CALNSGGYQKVTF	TRAV9-2*01	TRAJ13*01	3	TCRα	CC Twin 4A	Tregs	Male	29	Monozygotic	Concordant	Crohn's disease						0.079									healthy control	C.tropicalis-reactive CD4 T
TRAV24*01_CASIKAAGNKLTF_TRAJ17*01	CASIKAAGNKLTF	TRAV24*01	TRAJ17*01	3	TCRα	CC Twin 4A	Tregs	Male	29	Monozygotic	Concordant	Crohn's disease						0.08									Crohn's disease	C.tropicalis-reactive CD4 T
TRAV12-2*01_CAVNVNRDDKIIF_TRAJ30*01	CAVNVNRDDKIIF	TRAV12-2*01	TRAJ30*01	3	TCRα	CC Twin 4A	Tregs	Male	29	Monozygotic	Concordant	Crohn's disease						0.198									healthy control	C.tropicalis-reactive CD4 T
TRAV13-1*01_CAATTSGTYKYIF_TRAJ40*01	CAATTSGTYKYIF	TRAV13-1*01	TRAJ40*01	3	TCRα	CC Twin 4A	Tregs	Male	29	Monozygotic	Concordant	Crohn's disease						0.068									healthy control	C.tropicalis-reactive CD4 T, S.cerevisiae-reactive CD4 T
TRAV9-2*01_CALSNQGGKLIF_TRAJ23*01	CALSNQGGKLIF	TRAV9-2*01	TRAJ23*01	3	TCRα	CC Twin 4A	Tregs	Male	29	Monozygotic	Concordant	Crohn's disease						0.061									Crohn's disease	C.tropicalis-reactive CD4 T
TRAV16*01_CALEGGSEKLVF_TRAJ57*01	CALEGGSEKLVF	TRAV16*01	TRAJ57*01	3	TCRα	CC Twin 4A	Tregs	Male	29	Monozygotic	Concordant	Crohn's disease						0.034									Crohn's disease	S.cerevisiae-reactive CD4 T
TRAV20*01_CAVQAGDYKLSF_TRAJ20*01	CAVQAGDYKLSF	TRAV20*01	TRAJ20*01	3	TCRα	CC Twin 4A	Tregs	Male	29	Monozygotic	Concordant	Crohn's disease						0.102									healthy control	C.tropicalis-reactive CD4 T
TRAV13-1*01_CAAYTGGFKTIF_TRAJ9*01	CAAYTGGFKTIF	TRAV13-1*01	TRAJ9*01	3	TCRα	CC Twin 4A	Tregs	Male	29	Monozygotic	Concordant	Crohn's disease						0.093									Crohn's disease	S.cerevisiae-reactive CD4 T
TRAV2*01_CAVDSNYQLIW_TRAJ33*01	CAVDSNYQLIW	TRAV2*01	TRAJ33*01	4	TCRα	CC Twin 4A	Tregs	Male	29	Monozygotic	Concordant	Crohn's disease						0.086									healthy control	C.tropicalis-reactive CD4 T
TRAV8-2*01_CVVSLLSGGYNKLIF_TRAJ4*01	CVVSLLSGGYNKLIF	TRAV8-2*01	TRAJ4*01	2	TCRα	CC Twin 4A	Tregs	Male	29	Monozygotic	Concordant	Crohn's disease						0.047									Crohn's disease	S.cerevisiae-reactive CD4 T
TRAV9-2*01_CALSEGSGGYQKVTF_TRAJ13*01	CALSEGSGGYQKVTF	TRAV9-2*01	TRAJ13*01	2	TCRα	CC Twin 4A	Tregs	Male	29	Monozygotic	Concordant	Crohn's disease						0.149									healthy control	C.tropicalis-reactive CD4 T
TRAV20*01_CAVGNYGGATNKLIF_TRAJ32*01	CAVGNYGGATNKLIF	TRAV20*01	TRAJ32*01	2	TCRα	CC Twin 4A	Tregs	Male	29	Monozygotic	Concordant	Crohn's disease						0.067									healthy control	C.tropicalis-reactive CD4 T
TRAV8-4*01_CAVSEGGGSNYKLTF_TRAJ53*01	CAVSEGGGSNYKLTF	TRAV8-4*01	TRAJ53*01	2	TCRα	CC Twin 4A	Tregs	Male	29	Monozygotic	Concordant	Crohn's disease						0.041									Crohn's disease	C.tropicalis-reactive CD4 T
TRAV10*01_CVVSAGQAGTALIF_TRAJ15*01	CVVSAGQAGTALIF	TRAV10*01	TRAJ15*01	3	TCRα	CC Twin 4A	Tregs	Male	29	Monozygotic	Concordant	Crohn's disease						0.079									healthy control	C.albicans-reactive CD4 T
TRAV9-2*01_CALPSGAGSYQLTF_TRAJ28*01	CALPSGAGSYQLTF	TRAV9-2*01	TRAJ28*01	2	TCRα	CC Twin 4A	Tregs	Male	29	Monozygotic	Concordant	Crohn's disease						0.048									healthy control	S.cerevisiae-reactive CD4 T
TRAV8-4*01_CAVISYSSASKIIF_TRAJ3*01	CAVISYSSASKIIF	TRAV8-4*01	TRAJ3*01	2	TCRα	CC Twin 4A	Tregs	Male	29	Monozygotic	Concordant	Crohn's disease	SPRWYFYYL	Nucleocapsid protein (N)	SARS-CoV-2,SARS-CoV	Viral	HLA-B*0702	0.209									healthy control	C.tropicalis-reactive CD4 T
TRAV8-4*01_CAVSPGGSNYKLTF_TRAJ53*01	CAVSPGGSNYKLTF	TRAV8-4*01	TRAJ53*01	2	TCRα	CC Twin 4A	Tregs	Male	29	Monozygotic	Concordant	Crohn's disease						0.058									healthy control	C.tropicalis-reactive CD4 T
TRAV8-4*01_CAVSLTGGGNKLTF_TRAJ10*01	CAVSLTGGGNKLTF	TRAV8-4*01	TRAJ10*01	2	TCRα	CC Twin 4A	Tregs	Male	29	Monozygotic	Concordant	Crohn's disease						0.104									Crohn's disease	C.tropicalis-reactive CD4 T
TRAV17*01_CATDRGSTLGRLYF_TRAJ18*01	CATDRGSTLGRLYF	TRAV17*01	TRAJ18*01	3	TCRα	CC Twin 4A	Tregs	Male	29	Monozygotic	Concordant	Crohn's disease						0.051									healthy control	C.albicans-reactive CD4 T
TRAV12-2*01_CAVISSGSARQLTF_TRAJ22*01	CAVISSGSARQLTF	TRAV12-2*01	TRAJ22*01	2	TCRα	CC Twin 4A	Tregs	Male	29	Monozygotic	Concordant	Crohn's disease						0.113									Crohn's disease	S.cerevisiae-reactive CD4 T
TRAV13-1*01_CAANSGGSNYKLTF_TRAJ53*01	CAANSGGSNYKLTF	TRAV13-1*01	TRAJ53*01	3	TCRα	CC Twin 4A	Tregs	Male	29	Monozygotic	Concordant	Crohn's disease						0.083									Crohn's disease	S.cerevisiae-reactive CD4 T
TRAV9-2*01_CALRNSGNTPLVF_TRAJ29*01	CALRNSGNTPLVF	TRAV9-2*01	TRAJ29*01	2	TCRα	CC Twin 4A	Tregs	Male	29	Monozygotic	Concordant	Crohn's disease						0.061									Crohn's disease	C.albicans-reactive CD4 T
TRAV16*01_CALLNNAGNMLTF_TRAJ39*01	CALLNNAGNMLTF	TRAV16*01	TRAJ39*01	2	TCRα	CC Twin 4A	Tregs	Male	29	Monozygotic	Concordant	Crohn's disease						0.033									Crohn's disease	S.cerevisiae-reactive CD4 T
TRAV9-2*01_CALTNQAGTALIF_TRAJ15*01	CALTNQAGTALIF	TRAV9-2*01	TRAJ15*01	2	TCRα	CC Twin 4A	Tregs	Male	29	Monozygotic	Concordant	Crohn's disease						0.048									Crohn's disease	S.cerevisiae-reactive CD4 T
TRAV3*01_CAVSTGGGNKLTF_TRAJ10*01	CAVSTGGGNKLTF	TRAV3*01	TRAJ10*01	2	TCRα	CC Twin 4A	Tregs	Male	29	Monozygotic	Concordant	Crohn's disease						0.04									Crohn's disease	C.tropicalis-reactive CD4 T
TRAV8-4*01_CAVSGVGGFKTIF_TRAJ9*01	CAVSGVGGFKTIF	TRAV8-4*01	TRAJ9*01	2	TCRα	CC Twin 4A	Tregs	Male	29	Monozygotic	Concordant	Crohn's disease						0.072									Crohn's disease	C.tropicalis-reactive CD4 T, S.cerevisiae-reactive CD4 T
TRAV21*01_CAVRLGNTDKLIF_TRAJ34*01	CAVRLGNTDKLIF	TRAV21*01	TRAJ34*01	2	TCRα	CC Twin 4A	Tregs	Male	29	Monozygotic	Concordant	Crohn's disease						0.058									healthy control	C.tropicalis-reactive CD4 T
TRAV8-6*01_CAVRDTGGFKTIF_TRAJ9*01	CAVRDTGGFKTIF	TRAV8-6*01	TRAJ9*01	2	TCRα	CC Twin 4A	Tregs	Male	29	Monozygotic	Concordant	Crohn's disease						0.074									healthy control	C.tropicalis-reactive CD4 T
TRAV12-2*01_CAVSPGGGNKLTF_TRAJ10*01	CAVSPGGGNKLTF	TRAV12-2*01	TRAJ10*01	2	TCRα	CC Twin 4A	Tregs	Male	29	Monozygotic	Concordant	Crohn's disease						0.102									healthy control	C.albicans-reactive CD4 T
TRAV12-2*01_CAVNTGNFNKFYF_TRAJ21*01	CAVNTGNFNKFYF	TRAV12-2*01	TRAJ21*01	2	TCRα	CC Twin 4A	Tregs	Male	29	Monozygotic	Concordant	Crohn's disease						0.073									healthy control	C.tropicalis-reactive CD4 T
TRAV13-1*01_CAATPSGNTPLVF_TRAJ29*01	CAATPSGNTPLVF	TRAV13-1*01	TRAJ29*01	2	TCRα	CC Twin 4A	Tregs	Male	29	Monozygotic	Concordant	Crohn's disease						0.034									healthy control	S.cerevisiae-reactive CD4 T
TRAV12-1*01_CVVNTNAGKSTF_TRAJ27*01	CVVNTNAGKSTF	TRAV12-1*01	TRAJ27*01	2	TCRα	CC Twin 4A	Tregs	Male	29	Monozygotic	Concordant	Crohn's disease						0.151									Crohn's disease patient, healthy control	C.tropicalis-reactive CD4 T, S.cerevisiae-reactive CD4 T
TRAV9-2*01_CALSEPGNQFYF_TRAJ49*01	CALSEPGNQFYF	TRAV9-2*01	TRAJ49*01	2	TCRα	CC Twin 4A	Tregs	Male	29	Monozygotic	Concordant	Crohn's disease						0.032									Crohn's disease	S.cerevisiae-reactive CD4 T
TRAV21*01_CAVVDSNYQLIW_TRAJ33*01	CAVVDSNYQLIW	TRAV21*01	TRAJ33*01	2	TCRα	CC Twin 4A	Tregs	Male	29	Monozygotic	Concordant	Crohn's disease	MR1:5-OP-RU		Bacteria	Microbial	MR1	0.255									healthy control	S.cerevisiae-reactive CD4 T
TRAV8-3*01_CAVGSGTYKYIF_TRAJ40*01	CAVGSGTYKYIF	TRAV8-3*01	TRAJ40*01	2	TCRα	CC Twin 4A	Tregs	Male	29	Monozygotic	Concordant	Crohn's disease						0.102									healthy control	C.tropicalis-reactive CD4 T
TRAV8-3*01_CAVGATGNQFYF_TRAJ49*01	CAVGATGNQFYF	TRAV8-3*01	TRAJ49*01	2	TCRα	CC Twin 4A	Tregs	Male	29	Monozygotic	Concordant	Crohn's disease						0.079									healthy control	C.tropicalis-reactive CD4 T
TRAV21*01_CAVNSGYSTLTF_TRAJ11*01	CAVNSGYSTLTF	TRAV21*01	TRAJ11*01	2	TCRα	CC Twin 4A	Tregs	Male	29	Monozygotic	Concordant	Crohn's disease						0.04									healthy control	C.tropicalis-reactive CD4 T
TRAV21*01_CAVPNTGNQFYF_TRAJ49*01	CAVPNTGNQFYF	TRAV21*01	TRAJ49*01	2	TCRα	CC Twin 4A	Tregs	Male	29	Monozygotic	Concordant	Crohn's disease						0.039									Crohn's disease	C.albicans-reactive CD4 T
TRAV24*01_CAFDNAGNMLTF_TRAJ39*01	CAFDNAGNMLTF	TRAV24*01	TRAJ39*01	2	TCRα	CC Twin 4A	Tregs	Male	29	Monozygotic	Concordant	Crohn's disease	FRDYVDRFYKTLRAEQASQE	Gag	HIV	Viral	HLA-DRB1*1501,HLA-DRB1*0701,HLA-DRB5*0101,HLA-DRB1*1502,HLA-DRB1*0101,HLA-DRB1*1101	0.359									healthy control	C.tropicalis-reactive CD4 T
TRAV12-2*01_CAVGNSGYALNF_TRAJ41*01	CAVGNSGYALNF	TRAV12-2*01	TRAJ41*01	2	TCRα	CC Twin 4A	Tregs	Male	29	Monozygotic	Concordant	Crohn's disease	ELAGIGILTV	Melanoma antigen recognized by T-cells 1-mutant (MART1-mutant),Melanoma antigen recognized by T-cells 1 (MART1)	Synthetic,Homo sapiens	Synthetic	HLA-A*0201	0.207									healthy control	C.tropicalis-reactive CD4 T
TRAV13-1*01_CAASDGNNRLAF_TRAJ7*01	CAASDGNNRLAF	TRAV13-1*01	TRAJ7*01	2	TCRα	CC Twin 4A	Tregs	Male	29	Monozygotic	Concordant	Crohn's disease						0.071									healthy control	C.tropicalis-reactive CD4 T
TRAV13-1*01_CAASKSNYQLIW_TRAJ33*01	CAASKSNYQLIW	TRAV13-1*01	TRAJ33*01	2	TCRα	CC Twin 4A	Tregs	Male	29	Monozygotic	Concordant	Crohn's disease						0.165									Crohn's disease	C.tropicalis-reactive CD4 T, S.cerevisiae-reactive CD4 T
TRAV13-2*01_CAENKAGNMLTF_TRAJ39*01	CAENKAGNMLTF	TRAV13-2*01	TRAJ39*01	2	TCRα	CC Twin 4A	Tregs	Male	29	Monozygotic	Concordant	Crohn's disease						0.072									healthy control	S.cerevisiae-reactive CD4 T
TRAV8-4*01_CAVSEGNDMRF_TRAJ43*01	CAVSEGNDMRF	TRAV8-4*01	TRAJ43*01	2	TCRα	CC Twin 4A	Tregs	Male	29	Monozygotic	Concordant	Crohn's disease						0.057									Crohn's disease	C.albicans-reactive CD4 T, C.tropicalis-reactive CD4 T
TRAV12-1*01_CVVNTDKLIF_TRAJ34*01	CVVNTDKLIF	TRAV12-1*01	TRAJ34*01	2	TCRα	CC Twin 4A	Tregs	Male	29	Monozygotic	Concordant	Crohn's disease						0.099									Crohn's disease	C.tropicalis-reactive CD4 T
TRAV9-2*01_CALTGNQFYF_TRAJ49*01	CALTGNQFYF	TRAV9-2*01	TRAJ49*01	2	TCRα	CC Twin 4A	Tregs	Male	29	Monozygotic	Concordant	Crohn's disease						0.034									healthy control	C.albicans-reactive CD4 T
TRAV21*01_CAVDGGKLIF_TRAJ23*01	CAVDGGKLIF	TRAV21*01	TRAJ23*01	2	TCRα	CC Twin 4A	Tregs	Male	29	Monozygotic	Concordant	Crohn's disease						0									Crohn's disease	C.albicans-reactive CD4 T
TRAV9-2*01_CALRDAGGTSYGKLTF_TRAJ52*01	CALRDAGGTSYGKLTF	TRAV9-2*01	TRAJ52*01	1	TCRα	CC Twin 4A	Tregs	Male	29	Monozygotic	Concordant	Crohn's disease						0.065									Crohn's disease	S.cerevisiae-reactive CD4 T
TRAV9-2*01_CALSPTQGGSEKLVF_TRAJ57*01	CALSPTQGGSEKLVF	TRAV9-2*01	TRAJ57*01	1	TCRα	CC Twin 4A	Tregs	Male	29	Monozygotic	Concordant	Crohn's disease						0.036									healthy control	C.tropicalis-reactive CD4 T
TRAV8-4*01_CAVSDRYSSASKIIF_TRAJ3*01	CAVSDRYSSASKIIF	TRAV8-4*01	TRAJ3*01	1	TCRα	CC Twin 4A	Tregs	Male	29	Monozygotic	Concordant	Crohn's disease						0.068									Crohn's disease	S.cerevisiae-reactive CD4 T
TRAV8-4*01_CAVSEYGGSQGNLIF_TRAJ42*01	CAVSEYGGSQGNLIF	TRAV8-4*01	TRAJ42*01	1	TCRα	CC Twin 4A	Tregs	Male	29	Monozygotic	Concordant	Crohn's disease						0.152									healthy control	C.albicans-reactive CD4 T
TRAV21*01_CAVRGSGGSNYKLTF_TRAJ53*01	CAVRGSGGSNYKLTF	TRAV21*01	TRAJ53*01	1	TCRα	CC Twin 4A	Tregs	Male	29	Monozygotic	Concordant	Crohn's disease						0.047									healthy control	C.albicans-reactive CD4 T
TRAV41*01_CAVPYSGGGADGLTF_TRAJ45*01	CAVPYSGGGADGLTF	TRAV41*01	TRAJ45*01	1	TCRα	CC Twin 4A	Tregs	Male	29	Monozygotic	Concordant	Crohn's disease						0.079									healthy control	C.tropicalis-reactive CD4 T
TRAV27*01_CAGNAGGTSYGKLTF_TRAJ52*01	CAGNAGGTSYGKLTF	TRAV27*01	TRAJ52*01	1	TCRα	CC Twin 4A	Tregs	Male	29	Monozygotic	Concordant	Crohn's disease						0.041									Crohn's disease	C.albicans-reactive CD4 T, S.cerevisiae-reactive CD4 T
TRAV27*01_CAGAHGSSNTGKLIF_TRAJ37*01	CAGAHGSSNTGKLIF	TRAV27*01	TRAJ37*01	1	TCRα	CC Twin 4A	Tregs	Male	29	Monozygotic	Concordant	Crohn's disease	GILGFVFTL	Matrix protein 1 (M1)	Influenza A virus	Viral	HLA-A*0201	0.453									healthy control	S.cerevisiae-reactive CD4 T
TRAV4*01_CLVGLNAGNNRKLIW_TRAJ38*01	CLVGLNAGNNRKLIW	TRAV4*01	TRAJ38*01	1	TCRα	CC Twin 4A	Tregs	Male	29	Monozygotic	Concordant	Crohn's disease						0.052									healthy control	C.tropicalis-reactive CD4 T
TRAV26-2*01_CILRAYNNAGNMLTF_TRAJ39*01	CILRAYNNAGNMLTF	TRAV26-2*01	TRAJ39*01	1	TCRα	CC Twin 4A	Tregs	Male	29	Monozygotic	Concordant	Crohn's disease						0.076									healthy control	C.tropicalis-reactive CD4 T, S.cerevisiae-reactive CD4 T
TRAV26-1*01_CIVRVVYNQGGKLIF_TRAJ23*01	CIVRVVYNQGGKLIF	TRAV26-1*01	TRAJ23*01	1	TCRα	CC Twin 4A	Tregs	Male	29	Monozygotic	Concordant	Crohn's disease						0.165									Crohn's disease	C.tropicalis-reactive CD4 T
TRAV26-1*01_CIVRVGSSNTGKLIF_TRAJ37*01	CIVRVGSSNTGKLIF	TRAV26-1*01	TRAJ37*01	1	TCRα	CC Twin 4A	Tregs	Male	29	Monozygotic	Concordant	Crohn's disease						0.059									healthy control	C.albicans-reactive CD4 T, C.tropicalis-reactive CD4 T
TRAV26-1*01_CIVRALGGATNKLIF_TRAJ32*01	CIVRALGGATNKLIF	TRAV26-1*01	TRAJ32*01	1	TCRα	CC Twin 4A	Tregs	Male	29	Monozygotic	Concordant	Crohn's disease						0.058									healthy control	C.tropicalis-reactive CD4 T
TRAV9-2*01_CALSDSGTASKLTF_TRAJ44*01	CALSDSGTASKLTF	TRAV9-2*01	TRAJ44*01	1	TCRα	CC Twin 4A	Tregs	Male	29	Monozygotic	Concordant	Crohn's disease						0.034									Crohn's disease	C.tropicalis-reactive CD4 T
TRAV8-3*01_CAVLSGGGADGLTF_TRAJ45*01	CAVLSGGGADGLTF	TRAV8-3*01	TRAJ45*01	1	TCRα	CC Twin 4A	Tregs	Male	29	Monozygotic	Concordant	Crohn's disease						0.166									Crohn's disease	C.tropicalis-reactive CD4 T
TRAV20*01_CAVQSSGSARQLTF_TRAJ22*01	CAVQSSGSARQLTF	TRAV20*01	TRAJ22*01	1	TCRα	CC Twin 4A	Tregs	Male	29	Monozygotic	Concordant	Crohn's disease						0.044									healthy control	S.cerevisiae-reactive CD4 T
TRAV20*01_CAVQASGGSYIPTF_TRAJ6*01	CAVQASGGSYIPTF	TRAV20*01	TRAJ6*01	1	TCRα	CC Twin 4A	Tregs	Male	29	Monozygotic	Concordant	Crohn's disease						0.167									Crohn's disease	S.cerevisiae-reactive CD4 T
TRAV20*01_CAVQGSGGYNKLIF_TRAJ4*01	CAVQGSGGYNKLIF	TRAV20*01	TRAJ4*01	1	TCRα	CC Twin 4A	Tregs	Male	29	Monozygotic	Concordant	Crohn's disease						0.118									healthy control	S.cerevisiae-reactive CD4 T
TRAV8-3*01_CAVAPSGGYQKVTF_TRAJ13*01	CAVAPSGGYQKVTF	TRAV8-3*01	TRAJ13*01	1	TCRα	CC Twin 4A	Tregs	Male	29	Monozygotic	Concordant	Crohn's disease						0.05									Crohn's disease	C.albicans-reactive CD4 T, C.tropicalis-reactive CD4 T, S.cerevisiae-reactive CD4 T
TRAV8-3*01_CAVAPSGGYNKLIF_TRAJ4*01	CAVAPSGGYNKLIF	TRAV8-3*01	TRAJ4*01	1	TCRα	CC Twin 4A	Tregs	Male	29	Monozygotic	Concordant	Crohn's disease						0.112									healthy control	C.tropicalis-reactive CD4 T, S.cerevisiae-reactive CD4 T
TRAV8-3*01_CAVGANFGNEKLTF_TRAJ48*01	CAVGANFGNEKLTF	TRAV8-3*01	TRAJ48*01	1	TCRα	CC Twin 4A	Tregs	Male	29	Monozygotic	Concordant	Crohn's disease						0.13									healthy control	C.albicans-reactive CD4 T
TRAV8-3*01_CAVGAYNQGGKLIF_TRAJ23*01	CAVGAYNQGGKLIF	TRAV8-3*01	TRAJ23*01	1	TCRα	CC Twin 4A	Tregs	Male	29	Monozygotic	Concordant	Crohn's disease						0.083									healthy control	C.tropicalis-reactive CD4 T
TRAV8-3*01_CAVGAGGATNKLIF_TRAJ32*01	CAVGAGGATNKLIF	TRAV8-3*01	TRAJ32*01	1	TCRα	CC Twin 4A	Tregs	Male	29	Monozygotic	Concordant	Crohn's disease						0.089									healthy control	C.tropicalis-reactive CD4 T
TRAV8-3*01_CAVGAGNAGNMLTF_TRAJ39*01	CAVGAGNAGNMLTF	TRAV8-3*01	TRAJ39*01	1	TCRα	CC Twin 4A	Tregs	Male	29	Monozygotic	Concordant	Crohn's disease						0.073									healthy control	S.cerevisiae-reactive CD4 T
TRAV8-3*01_CAVGPNFGNEKLTF_TRAJ48*01	CAVGPNFGNEKLTF	TRAV8-3*01	TRAJ48*01	1	TCRα	CC Twin 4A	Tregs	Male	29	Monozygotic	Concordant	Crohn's disease						0.111									Crohn's disease	C.tropicalis-reactive CD4 T
TRAV8-4*01_CAVSRMDSSYKLIF_TRAJ12*01	CAVSRMDSSYKLIF	TRAV8-4*01	TRAJ12*01	1	TCRα	CC Twin 4A	Tregs	Male	29	Monozygotic	Concordant	Crohn's disease						0.075									Crohn's disease	S.cerevisiae-reactive CD4 T
TRAV8-4*01_CAVSDSGGYQKVTF_TRAJ13*01	CAVSDSGGYQKVTF	TRAV8-4*01	TRAJ13*01	1	TCRα	CC Twin 4A	Tregs	Male	29	Monozygotic	Concordant	Crohn's disease						0.053									Crohn's disease	C.tropicalis-reactive CD4 T
TRAV8-4*01_CAVSDRGNTGKLIF_TRAJ37*01	CAVSDRGNTGKLIF	TRAV8-4*01	TRAJ37*01	1	TCRα	CC Twin 4A	Tregs	Male	29	Monozygotic	Concordant	Crohn's disease						0.032									healthy control	C.tropicalis-reactive CD4 T
TRAV8-6*01_CAVSENSGYSTLTF_TRAJ11*01	CAVSENSGYSTLTF	TRAV8-6*01	TRAJ11*01	1	TCRα	CC Twin 4A	Tregs	Male	29	Monozygotic	Concordant	Crohn's disease						0.047									Crohn's disease	C.albicans-reactive CD4 T, S.cerevisiae-reactive CD4 T
TRAV8-1*01_CAVIFTGGGNKLTF_TRAJ10*01	CAVIFTGGGNKLTF	TRAV8-1*01	TRAJ10*01	1	TCRα	CC Twin 4A	Tregs	Male	29	Monozygotic	Concordant	Crohn's disease						0.127									healthy control	C.tropicalis-reactive CD4 T
TRAV8-1*01_CAVSFSGGYNKLIF_TRAJ4*01	CAVSFSGGYNKLIF	TRAV8-1*01	TRAJ4*01	1	TCRα	CC Twin 4A	Tregs	Male	29	Monozygotic	Concordant	Crohn's disease						0.072									Crohn's disease	C.albicans-reactive CD4 T
TRAV12-2*01_CAVNSGGSNYKLTF_TRAJ53*01	CAVNSGGSNYKLTF	TRAV12-2*01	TRAJ53*01	1	TCRα	CC Twin 4A	Tregs	Male	29	Monozygotic	Concordant	Crohn's disease						0.052									healthy control	S.cerevisiae-reactive CD4 T
TRAV13-1*01_CAASKDNYGQNFVF_TRAJ26*01	CAASKDNYGQNFVF	TRAV13-1*01	TRAJ26*01	1	TCRα	CC Twin 4A	Tregs	Male	29	Monozygotic	Concordant	Crohn's disease						0.038									healthy control	C.tropicalis-reactive CD4 T
TRAV26-2*01_CILRDVGSNYKLTF_TRAJ53*01	CILRDVGSNYKLTF	TRAV26-2*01	TRAJ53*01	1	TCRα	CC Twin 4A	Tregs	Male	29	Monozygotic	Concordant	Crohn's disease						0.047									healthy control	S.cerevisiae-reactive CD4 T
TRAV26-1*01_CIVRVANRDDKIIF_TRAJ30*01	CIVRVANRDDKIIF	TRAV26-1*01	TRAJ30*01	1	TCRα	CC Twin 4A	Tregs	Male	29	Monozygotic	Concordant	Crohn's disease						0.047									healthy control	C.tropicalis-reactive CD4 T
TRAV12-1*01_CVVNPGNFNKFYF_TRAJ21*01	CVVNPGNFNKFYF	TRAV12-1*01	TRAJ21*01	1	TCRα	CC Twin 4A	Tregs	Male	29	Monozygotic	Concordant	Crohn's disease						0.066									Crohn's disease	S.cerevisiae-reactive CD4 T
TRAV9-2*01_CALTGAGSYQLTF_TRAJ28*01	CALTGAGSYQLTF	TRAV9-2*01	TRAJ28*01	1	TCRα	CC Twin 4A	Tregs	Male	29	Monozygotic	Concordant	Crohn's disease						0.042									Crohn's disease patient, healthy control	C.albicans-reactive CD4 T, C.tropicalis-reactive CD4 T
TRAV9-2*01_CALRNTGFQKLVF_TRAJ8*01	CALRNTGFQKLVF	TRAV9-2*01	TRAJ8*01	1	TCRα	CC Twin 4A	Tregs	Male	29	Monozygotic	Concordant	Crohn's disease						0.041									healthy control	S.cerevisiae-reactive CD4 T
TRAV9-2*01_CALTRTGYSTLTF_TRAJ11*01	CALTRTGYSTLTF	TRAV9-2*01	TRAJ11*01	1	TCRα	CC Twin 4A	Tregs	Male	29	Monozygotic	Concordant	Crohn's disease						0.047									Crohn's disease	C.tropicalis-reactive CD4 T
TRAV6*01_CALDGTGGFKTIF_TRAJ9*01	CALDGTGGFKTIF	TRAV6*01	TRAJ9*01	1	TCRα	CC Twin 4A	Tregs	Male	29	Monozygotic	Concordant	Crohn's disease						0.071									Crohn's disease	C.albicans-reactive CD4 T
TRAV6*01_CALDSSNTGKLIF_TRAJ37*01	CALDSSNTGKLIF	TRAV6*01	TRAJ37*01	1	TCRα	CC Twin 4A	Tregs	Male	29	Monozygotic	Concordant	Crohn's disease						0.091					1.637	0.025	CA..SSNTGKLIF		healthy control	C.tropicalis-reactive CD4 T
TRAV16*01_CALSSYNTDKLIF_TRAJ34*01	CALSSYNTDKLIF	TRAV16*01	TRAJ34*01	1	TCRα	CC Twin 4A	Tregs	Male	29	Monozygotic	Concordant	Crohn's disease						0.048									healthy control	C.tropicalis-reactive CD4 T
TRAV19*01_CALSYQGAQKLVF_TRAJ54*01	CALSYQGAQKLVF	TRAV19*01	TRAJ54*01	1	TCRα	CC Twin 4A	Tregs	Male	29	Monozygotic	Concordant	Crohn's disease						0.06									healthy control	C.tropicalis-reactive CD4 T
TRAV20*01_CAVRGGATNKLIF_TRAJ32*01	CAVRGGATNKLIF	TRAV20*01	TRAJ32*01	1	TCRα	CC Twin 4A	Tregs	Male	29	Monozygotic	Concordant	Crohn's disease						0.033									Crohn's disease	S.cerevisiae-reactive CD4 T
TRAV41*01_CAVRSGSNYQLIW_TRAJ33*01	CAVRSGSNYQLIW	TRAV41*01	TRAJ33*01	1	TCRα	CC Twin 4A	Tregs	Male	29	Monozygotic	Concordant	Crohn's disease						0.035									Crohn's disease	C.tropicalis-reactive CD4 T
TRAV20*01_CAVQAGSWGKLQF_TRAJ24*01	CAVQAGSWGKLQF	TRAV20*01	TRAJ24*01	1	TCRα	CC Twin 4A	Tregs	Male	29	Monozygotic	Concordant	Crohn's disease						0.061					1.682	0.044	CAVQA[GN]SWGKLQF		Crohn's disease patient, healthy control	C.tropicalis-reactive CD4 T, S.cerevisiae-reactive CD4 T
TRAV20*01_CAVQGQAGTALIF_TRAJ15*01	CAVQGQAGTALIF	TRAV20*01	TRAJ15*01	1	TCRα	CC Twin 4A	Tregs	Male	29	Monozygotic	Concordant	Crohn's disease						0.048									healthy control	S.cerevisiae-reactive CD4 T
TRAV8-3*01_CAVAPYGNNRLAF_TRAJ7*01	CAVAPYGNNRLAF	TRAV8-3*01	TRAJ7*01	1	TCRα	CC Twin 4A	Tregs	Male	29	Monozygotic	Concordant	Crohn's disease						0.105									Crohn's disease	S.cerevisiae-reactive CD4 T
TRAV8-3*01_CAVGASGTYKYIF_TRAJ40*01	CAVGASGTYKYIF	TRAV8-3*01	TRAJ40*01	1	TCRα	CC Twin 4A	Tregs	Male	29	Monozygotic	Concordant	Crohn's disease						0.123									healthy control	C.tropicalis-reactive CD4 T, S.cerevisiae-reactive CD4 T
TRAV8-3*01_CAVGGGATNKLIF_TRAJ32*01	CAVGGGATNKLIF	TRAV8-3*01	TRAJ32*01	1	TCRα	CC Twin 4A	Tregs	Male	29	Monozygotic	Concordant	Crohn's disease						0.033									Crohn's disease	C.tropicalis-reactive CD4 T
TRAV8-6*01_CAVSRNTGNQFYF_TRAJ49*01	CAVSRNTGNQFYF	TRAV8-6*01	TRAJ49*01	1	TCRα	CC Twin 4A	Tregs	Male	29	Monozygotic	Concordant	Crohn's disease						0.052									Crohn's disease	S.cerevisiae-reactive CD4 T
TRAV8-4*01_CAVSASGNTPLVF_TRAJ29*01	CAVSASGNTPLVF	TRAV8-4*01	TRAJ29*01	1	TCRα	CC Twin 4A	Tregs	Male	29	Monozygotic	Concordant	Crohn's disease						0.134									Crohn's disease	S.cerevisiae-reactive CD4 T
TRAV8-6*01_CAVSDQGAQKLVF_TRAJ54*01	CAVSDQGAQKLVF	TRAV8-6*01	TRAJ54*01	1	TCRα	CC Twin 4A	Tregs	Male	29	Monozygotic	Concordant	Crohn's disease						0.047									Crohn's disease	C.tropicalis-reactive CD4 T, S.cerevisiae-reactive CD4 T
TRAV8-4*01_CAVSDRGTYKYIF_TRAJ40*01	CAVSDRGTYKYIF	TRAV8-4*01	TRAJ40*01	1	TCRα	CC Twin 4A	Tregs	Male	29	Monozygotic	Concordant	Crohn's disease						0.035									Crohn's disease	C.tropicalis-reactive CD4 T
TRAV8-6*01_CAVSEQGAQKLVF_TRAJ54*01	CAVSEQGAQKLVF	TRAV8-6*01	TRAJ54*01	1	TCRα	CC Twin 4A	Tregs	Male	29	Monozygotic	Concordant	Crohn's disease						0.079									healthy control	C.tropicalis-reactive CD4 T
TRAV8-4*01_CAVSNFGNEKLTF_TRAJ48*01	CAVSNFGNEKLTF	TRAV8-4*01	TRAJ48*01	1	TCRα	CC Twin 4A	Tregs	Male	29	Monozygotic	Concordant	Crohn's disease						0.143					0.721	0.017	CAV.[NF]FGNEKLTF		Crohn's disease patient, healthy control	C.tropicalis-reactive CD4 T, S.cerevisiae-reactive CD4 T
TRAV41*01_CAVRSYNTDKLIF_TRAJ34*01	CAVRSYNTDKLIF	TRAV41*01	TRAJ34*01	1	TCRα	CC Twin 4A	Tregs	Male	29	Monozygotic	Concordant	Crohn's disease	QYIKWPWYI	Spike/surface glycoprotein (S)	SARS-CoV-2	Viral	HLA-A*2402	0.233									Crohn's disease patient, healthy control	C.tropicalis-reactive CD4 T, S.cerevisiae-reactive CD4 T
TRAV41*01_CAAPQGGSEKLVF_TRAJ57*01	CAAPQGGSEKLVF	TRAV41*01	TRAJ57*01	1	TCRα	CC Twin 4A	Tregs	Male	29	Monozygotic	Concordant	Crohn's disease						0.07									healthy control	C.tropicalis-reactive CD4 T
TRAV21*01_CAADTGTASKLTF_TRAJ44*01	CAADTGTASKLTF	TRAV21*01	TRAJ44*01	1	TCRα	CC Twin 4A	Tregs	Male	29	Monozygotic	Concordant	Crohn's disease						0.039									Crohn's disease	C.albicans-reactive CD4 T, C.tropicalis-reactive CD4 T, S.cerevisiae-reactive CD4 T
TRAV17*01_CATVIQGAQKLVF_TRAJ54*01	CATVIQGAQKLVF	TRAV17*01	TRAJ54*01	1	TCRα	CC Twin 4A	Tregs	Male	29	Monozygotic	Concordant	Crohn's disease						0.097									healthy control	C.tropicalis-reactive CD4 T
TRAV17*01_CATVNTGGFKTIF_TRAJ9*01	CATVNTGGFKTIF	TRAV17*01	TRAJ9*01	1	TCRα	CC Twin 4A	Tregs	Male	29	Monozygotic	Concordant	Crohn's disease						0.072									healthy control	S.cerevisiae-reactive CD4 T
TRAV17*01_CATDVQGAQKLVF_TRAJ54*01	CATDVQGAQKLVF	TRAV17*01	TRAJ54*01	1	TCRα	CC Twin 4A	Tregs	Male	29	Monozygotic	Concordant	Crohn's disease						0.145									healthy control	C.tropicalis-reactive CD4 T
TRAV9-2*01_CARISGSARQLTF_TRAJ22*01	CARISGSARQLTF	TRAV9-2*01	TRAJ22*01	1	TCRα	CC Twin 4A	Tregs	Male	29	Monozygotic	Concordant	Crohn's disease						0.041									healthy control	S.cerevisiae-reactive CD4 T
TRAV39*01_CAVVNNAGNMLTF_TRAJ39*01	CAVVNNAGNMLTF	TRAV39*01	TRAJ39*01	1	TCRα	CC Twin 4A	Tregs	Male	29	Monozygotic	Concordant	Crohn's disease						0.074									healthy control	C.tropicalis-reactive CD4 T
TRAV12-2*01_CAVTGAGSYQLTF_TRAJ28*01	CAVTGAGSYQLTF	TRAV12-2*01	TRAJ28*01	1	TCRα	CC Twin 4A	Tregs	Male	29	Monozygotic	Concordant	Crohn's disease						0.041									Crohn's disease	C.albicans-reactive CD4 T
TRAV13-1*01_CAAGGTSYGKLTF_TRAJ52*01	CAAGGTSYGKLTF	TRAV13-1*01	TRAJ52*01	1	TCRα	CC Twin 4A	Tregs	Male	29	Monozygotic	Concordant	Crohn's disease						0.037									Crohn's disease	C.tropicalis-reactive CD4 T, S.cerevisiae-reactive CD4 T
TRAV13-1*01_CAASKGGSYIPTF_TRAJ6*01	CAASKGGSYIPTF	TRAV13-1*01	TRAJ6*01	1	TCRα	CC Twin 4A	Tregs	Male	29	Monozygotic	Concordant	Crohn's disease						0.111									Crohn's disease patient, healthy control	C.albicans-reactive CD4 T, C.tropicalis-reactive CD4 T, S.cerevisiae-reactive CD4 T
TRAV5*01_CAEKGQAGTALIF_TRAJ15*01	CAEKGQAGTALIF	TRAV5*01	TRAJ15*01	1	TCRα	CC Twin 4A	Tregs	Male	29	Monozygotic	Concordant	Crohn's disease						0.068									healthy control	C.tropicalis-reactive CD4 T, S.cerevisiae-reactive CD4 T
TRAV12-3*01_CAMKQGGSEKLVF_TRAJ57*01	CAMKQGGSEKLVF	TRAV12-3*01	TRAJ57*01	1	TCRα	CC Twin 4A	Tregs	Male	29	Monozygotic	Concordant	Crohn's disease						0.07									Crohn's disease	C.albicans-reactive CD4 T
TRAV26-1*01_CIVRVYNTDKLIF_TRAJ34*01	CIVRVYNTDKLIF	TRAV26-1*01	TRAJ34*01	1	TCRα	CC Twin 4A	Tregs	Male	29	Monozygotic	Concordant	Crohn's disease						0.099									healthy control	C.tropicalis-reactive CD4 T
TRAV26-1*01_CIVRAYNNNDMRF_TRAJ43*01	CIVRAYNNNDMRF	TRAV26-1*01	TRAJ43*01	1	TCRα	CC Twin 4A	Tregs	Male	29	Monozygotic	Concordant	Crohn's disease						0.173									healthy control	C.tropicalis-reactive CD4 T, S.cerevisiae-reactive CD4 T
TRAV12-1*01_CVVNQAGTALIF_TRAJ15*01	CVVNQAGTALIF	TRAV12-1*01	TRAJ15*01	1	TCRα	CC Twin 4A	Tregs	Male	29	Monozygotic	Concordant	Crohn's disease						0.048									Crohn's disease patient, healthy control	C.tropicalis-reactive CD4 T, S.cerevisiae-reactive CD4 T
TRAV12-1*01_CVVNRRDDKIIF_TRAJ30*01	CVVNRRDDKIIF	TRAV12-1*01	TRAJ30*01	1	TCRα	CC Twin 4A	Tregs	Male	29	Monozygotic	Concordant	Crohn's disease						0.111									healthy control	C.tropicalis-reactive CD4 T
TRAV12-1*01_CVAHTGGFKTIF_TRAJ9*01	CVAHTGGFKTIF	TRAV12-1*01	TRAJ9*01	1	TCRα	CC Twin 4A	Tregs	Male	29	Monozygotic	Concordant	Crohn's disease						0.076									healthy control	C.tropicalis-reactive CD4 T
TRAV9-2*01_CALSGTGNQFYF_TRAJ49*01	CALSGTGNQFYF	TRAV9-2*01	TRAJ49*01	1	TCRα	CC Twin 4A	Tregs	Male	29	Monozygotic	Concordant	Crohn's disease	TTDPSFLGRY	ORF1ab,Non-structural protein 3 (NSP3)	SARS-CoV-2	Viral	HLA-A*0101	0.21									Crohn's disease	S.cerevisiae-reactive CD4 T
TRAV9-2*01_CALNSGYSTLTF_TRAJ11*01	CALNSGYSTLTF	TRAV9-2*01	TRAJ11*01	1	TCRα	CC Twin 4A	Tregs	Male	29	Monozygotic	Concordant	Crohn's disease						0.04									healthy control	S.cerevisiae-reactive CD4 T
TRAV21*01_CAVQGGSEKLVF_TRAJ57*01	CAVQGGSEKLVF	TRAV21*01	TRAJ57*01	1	TCRα	CC Twin 4A	Tregs	Male	29	Monozygotic	Concordant	Crohn's disease						0.041									Crohn's disease	C.tropicalis-reactive CD4 T
TRAV21*01_CAVTGTASKLTF_TRAJ44*01	CAVTGTASKLTF	TRAV21*01	TRAJ44*01	1	TCRα	CC Twin 4A	Tregs	Male	29	Monozygotic	Concordant	Crohn's disease						0.056									healthy control	C.albicans-reactive CD4 T
TRAV41*01_CAVEGSQGNLIF_TRAJ42*01	CAVEGSQGNLIF	TRAV41*01	TRAJ42*01	1	TCRα	CC Twin 4A	Tregs	Male	29	Monozygotic	Concordant	Crohn's disease	GILGFVFTL	Matrix protein 1 (M1)	Influenza A virus	Viral	HLA-A*0201	0.24									healthy control	C.tropicalis-reactive CD4 T
TRAV8-3*01_CAVGARNNDMRF_TRAJ43*01	CAVGARNNDMRF	TRAV8-3*01	TRAJ43*01	1	TCRα	CC Twin 4A	Tregs	Male	29	Monozygotic	Concordant	Crohn's disease						0.035									Crohn's disease	C.tropicalis-reactive CD4 T
TRAV8-3*01_CAVGANDYKLSF_TRAJ20*01	CAVGANDYKLSF	TRAV8-3*01	TRAJ20*01	1	TCRα	CC Twin 4A	Tregs	Male	29	Monozygotic	Concordant	Crohn's disease						0.051									Crohn's disease	C.albicans-reactive CD4 T
TRAV21*01_CAVRGGNNRLAF_TRAJ7*01	CAVRGGNNRLAF	TRAV21*01	TRAJ7*01	1	TCRα	CC Twin 4A	Tregs	Male	29	Monozygotic	Concordant	Crohn's disease						0.092									healthy control	C.tropicalis-reactive CD4 T, S.cerevisiae-reactive CD4 T
TRAV17*01_CATVQGAQKLVF_TRAJ54*01	CATVQGAQKLVF	TRAV17*01	TRAJ54*01	1	TCRα	CC Twin 4A	Tregs	Male	29	Monozygotic	Concordant	Crohn's disease						0.058									healthy control	S.cerevisiae-reactive CD4 T
TRAV12-2*01_CAVSGGYQKVTF_TRAJ13*01	CAVSGGYQKVTF	TRAV12-2*01	TRAJ13*01	1	TCRα	CC Twin 4A	Tregs	Male	29	Monozygotic	Concordant	Crohn's disease						0.06									healthy control	C.tropicalis-reactive CD4 T
TRAV12-2*01_CAVRNYGQNFVF_TRAJ26*01	CAVRNYGQNFVF	TRAV12-2*01	TRAJ26*01	1	TCRα	CC Twin 4A	Tregs	Male	29	Monozygotic	Concordant	Crohn's disease						0.044									Crohn's disease	S.cerevisiae-reactive CD4 T
TRAV12-2*01_CAVNQAGTALIF_TRAJ15*01	CAVNQAGTALIF	TRAV12-2*01	TRAJ15*01	1	TCRα	CC Twin 4A	Tregs	Male	29	Monozygotic	Concordant	Crohn's disease						0.079									Crohn's disease	C.albicans-reactive CD4 T, S.cerevisiae-reactive CD4 T
TRAV12-2*01_CAVKTSYDKVIF_TRAJ50*01	CAVKTSYDKVIF	TRAV12-2*01	TRAJ50*01	1	TCRα	CC Twin 4A	Tregs	Male	29	Monozygotic	Concordant	Crohn's disease						0.036									healthy control	C.tropicalis-reactive CD4 T
TRAV13-1*01_CAATFNDYKLSF_TRAJ20*01	CAATFNDYKLSF	TRAV13-1*01	TRAJ20*01	1	TCRα	CC Twin 4A	Tregs	Male	29	Monozygotic	Concordant	Crohn's disease						0.09									Crohn's disease	S.cerevisiae-reactive CD4 T
TRAV13-1*01_CAASSNNNDMRF_TRAJ43*01	CAASSNNNDMRF	TRAV13-1*01	TRAJ43*01	1	TCRα	CC Twin 4A	Tregs	Male	29	Monozygotic	Concordant	Crohn's disease						0.043									healthy control	C.tropicalis-reactive CD4 T
TRAV27*01_CAGPNTGNQFYF_TRAJ49*01	CAGPNTGNQFYF	TRAV27*01	TRAJ49*01	1	TCRα	CC Twin 4A	Tregs	Male	29	Monozygotic	Concordant	Crohn's disease						0.084									healthy control	C.tropicalis-reactive CD4 T
TRAV27*01_CAGRDSNYQLIW_TRAJ33*01	CAGRDSNYQLIW	TRAV27*01	TRAJ33*01	1	TCRα	CC Twin 4A	Tregs	Male	29	Monozygotic	Concordant	Crohn's disease						0.122									Crohn's disease	S.cerevisiae-reactive CD4 T
TRAV13-2*01_CAENKGDYKLSF_TRAJ20*01	CAENKGDYKLSF	TRAV13-2*01	TRAJ20*01	1	TCRα	CC Twin 4A	Tregs	Male	29	Monozygotic	Concordant	Crohn's disease						0.086									healthy control	C.tropicalis-reactive CD4 T
TRAV26-1*01_CIVRSGNTPLVF_TRAJ29*01	CIVRSGNTPLVF	TRAV26-1*01	TRAJ29*01	1	TCRα	CC Twin 4A	Tregs	Male	29	Monozygotic	Concordant	Crohn's disease						0.057									healthy control	C.tropicalis-reactive CD4 T
TRAV26-1*01_CIVNNAGNMLTF_TRAJ39*01	CIVNNAGNMLTF	TRAV26-1*01	TRAJ39*01	1	TCRα	CC Twin 4A	Tregs	Male	29	Monozygotic	Concordant	Crohn's disease						0.09									Crohn's disease	C.albicans-reactive CD4 T, S.cerevisiae-reactive CD4 T
TRAV12-1*01_CVVRGSYIPTF_TRAJ6*01	CVVRGSYIPTF	TRAV12-1*01	TRAJ6*01	1	TCRα	CC Twin 4A	Tregs	Male	29	Monozygotic	Concordant	Crohn's disease						0.038									healthy control	C.tropicalis-reactive CD4 T
TRAV9-2*01_CALNSNYQLIW_TRAJ33*01	CALNSNYQLIW	TRAV9-2*01	TRAJ33*01	1	TCRα	CC Twin 4A	Tregs	Male	29	Monozygotic	Concordant	Crohn's disease						0.068									healthy control	C.albicans-reactive CD4 T
TRAV24*01_CAFSDGQKLLF_TRAJ16*01	CAFSDGQKLLF	TRAV24*01	TRAJ16*01	1	TCRα	CC Twin 4A	Tregs	Male	29	Monozygotic	Concordant	Crohn's disease						0.068									healthy control	C.tropicalis-reactive CD4 T
TRAV13-1*01_CAASNDYKLSF_TRAJ20*01	CAASNDYKLSF	TRAV13-1*01	TRAJ20*01	1	TCRα	CC Twin 4A	Tregs	Male	29	Monozygotic	Concordant	Crohn's disease						0.068									healthy control	C.tropicalis-reactive CD4 T
TRAV26-1*01_CIVRDGQKLLF_TRAJ16*01	CIVRDGQKLLF	TRAV26-1*01	TRAJ16*01	1	TCRα	CC Twin 4A	Tregs	Male	29	Monozygotic	Concordant	Crohn's disease						0.12									healthy control	C.tropicalis-reactive CD4 T
TRAV13-1*01_CAASMDDMRF_TRAJ43*01	CAASMDDMRF	TRAV13-1*01	TRAJ43*01	1	TCRα	CC Twin 4A	Tregs	Male	29	Monozygotic	Concordant	Crohn's disease						0									healthy control	C.albicans-reactive CD4 T
TRAV9-2*01_CALDTGRRALTF_TRAJ5*01	CALDTGRRALTF	TRAV9-2*01	TRAJ5*01	23	TCRα	DC Twin 7A	Gut-homing cells	Female	36	Monozygotic	Discordant	Crohn's disease						0.047									Crohn's disease	C.tropicalis-reactive CD4 T
TRAV17*01_CATDARGAQKLVF_TRAJ54*01	CATDARGAQKLVF	TRAV17*01	TRAJ54*01	15	TCRα	DC Twin 7A	Gut-homing cells	Female	36	Monozygotic	Discordant	Crohn's disease						0.114									healthy control	S.cerevisiae-reactive CD4 T
TRAV22*01_CAVLYNTDKLIF_TRAJ34*01	CAVLYNTDKLIF	TRAV22*01	TRAJ34*01	13	TCRα	DC Twin 7A	Gut-homing cells	Female	36	Monozygotic	Discordant	Crohn's disease						0.04									healthy control	C.tropicalis-reactive CD4 T
TRAV13-1*01_CAASDTGRRALTF_TRAJ5*01	CAASDTGRRALTF	TRAV13-1*01	TRAJ5*01	12	TCRα	DC Twin 7A	Gut-homing cells	Female	36	Monozygotic	Discordant	Crohn's disease						0.055									Crohn's disease	C.albicans-reactive CD4 T
TRAV8-3*01_CAVGAMDTGRRALTF_TRAJ5*01	CAVGAMDTGRRALTF	TRAV8-3*01	TRAJ5*01	11	TCRα	DC Twin 7A	Gut-homing cells	Female	36	Monozygotic	Discordant	Crohn's disease						0.065									healthy control	C.albicans-reactive CD4 T
TRAV13-1*01_CAASSGNTPLVF_TRAJ29*01	CAASSGNTPLVF	TRAV13-1*01	TRAJ29*01	11	TCRα	DC Twin 7A	Gut-homing cells	Female	36	Monozygotic	Discordant	Crohn's disease						0.039									healthy control	S.cerevisiae-reactive CD4 T
TRAV38-1*01_CAFMNNNAGNMLTF_TRAJ39*01	CAFMNNNAGNMLTF	TRAV38-1*01	TRAJ39*01	10	TCRα	DC Twin 7A	Gut-homing cells	Female	36	Monozygotic	Discordant	Crohn's disease						0.057									healthy control	S.cerevisiae-reactive CD4 T
TRAV24*01_CAYPNTGNQFYF_TRAJ49*01	CAYPNTGNQFYF	TRAV24*01	TRAJ49*01	10	TCRα	DC Twin 7A	Gut-homing cells	Female	36	Monozygotic	Discordant	Crohn's disease						0.046									healthy control	C.albicans-reactive CD4 T
TRAV20*01_CAVPAGGTSYGKLTF_TRAJ52*01	CAVPAGGTSYGKLTF	TRAV20*01	TRAJ52*01	9	TCRα	DC Twin 7A	Gut-homing cells	Female	36	Monozygotic	Discordant	Crohn's disease						0.071					0.949	0.049	CAv.aGGTSYGKLTF		healthy control	C.albicans-reactive CD4 T
TRAV4*01_CLVGDKDTGRRALTF_TRAJ5*01	CLVGDKDTGRRALTF	TRAV4*01	TRAJ5*01	8	TCRα	DC Twin 7A	Gut-homing cells	Female	36	Monozygotic	Discordant	Crohn's disease						0.032									healthy control	C.tropicalis-reactive CD4 T
TRAV9-2*01_CALNTNAGKSTF_TRAJ27*01	CALNTNAGKSTF	TRAV9-2*01	TRAJ27*01	7	TCRα	DC Twin 7A	Gut-homing cells	Female	36	Monozygotic	Discordant	Crohn's disease						0.068									Crohn's disease	S.cerevisiae-reactive CD4 T
TRAV35*01_CAGPQGAQKLVF_TRAJ54*01	CAGPQGAQKLVF	TRAV35*01	TRAJ54*01	7	TCRα	DC Twin 7A	Gut-homing cells	Female	36	Monozygotic	Discordant	Crohn's disease						0.07									Crohn's disease	C.albicans-reactive CD4 T
TRAV9-2*01_CALPRSGGSYIPTF_TRAJ6*01	CALPRSGGSYIPTF	TRAV9-2*01	TRAJ6*01	6	TCRα	DC Twin 7A	Gut-homing cells	Female	36	Monozygotic	Discordant	Crohn's disease						0.07									Crohn's disease	S.cerevisiae-reactive CD4 T
TRAV17*01_CATDSGAGSYQLTF_TRAJ28*01	CATDSGAGSYQLTF	TRAV17*01	TRAJ28*01	5	TCRα	DC Twin 7A	Gut-homing cells	Female	36	Monozygotic	Discordant	Crohn's disease						0.107									healthy control	C.tropicalis-reactive CD4 T
TRAV8-6*01_CAVSDTGGFKTIF_TRAJ9*01	CAVSDTGGFKTIF	TRAV8-6*01	TRAJ9*01	5	TCRα	DC Twin 7A	Gut-homing cells	Female	36	Monozygotic	Discordant	Crohn's disease						0.074									Crohn's disease	C.tropicalis-reactive CD4 T, S.cerevisiae-reactive CD4 T
TRAV3*01_CAVRDRDNYGQNFVF_TRAJ26*01	CAVRDRDNYGQNFVF	TRAV3*01	TRAJ26*01	4	TCRα	DC Twin 7A	Gut-homing cells	Female	36	Monozygotic	Discordant	Crohn's disease						0.09									Crohn's disease	S.cerevisiae-reactive CD4 T
TRAV13-1*01_CAASSGYSTLTF_TRAJ11*01	CAASSGYSTLTF	TRAV13-1*01	TRAJ11*01	4	TCRα	DC Twin 7A	Gut-homing cells	Female	36	Monozygotic	Discordant	Crohn's disease						0.069									Crohn's disease	C.tropicalis-reactive CD4 T
TRAV10*01_CVVSDRGSTLGRLYF_TRAJ18*01	CVVSDRGSTLGRLYF	TRAV10*01	TRAJ18*01	3	TCRα	DC Twin 7A	Gut-homing cells	Female	36	Monozygotic	Discordant	Crohn's disease	CD1d:Œ±-galactosylceramide	nan,glycosphingolipid	Synthetic	Synthetic	CD1d	0.392									Crohn's disease	C.albicans-reactive CD4 T, C.tropicalis-reactive CD4 T, S.cerevisiae-reactive CD4 T
TRAV17*01_CATDLFSDGQKLLF_TRAJ16*01	CATDLFSDGQKLLF	TRAV17*01	TRAJ16*01	3	TCRα	DC Twin 7A	Gut-homing cells	Female	36	Monozygotic	Discordant	Crohn's disease						0.048									Crohn's disease	C.albicans-reactive CD4 T
TRAV2*01_CAVDSNYQLIW_TRAJ33*01	CAVDSNYQLIW	TRAV2*01	TRAJ33*01	3	TCRα	DC Twin 7A	Gut-homing cells	Female	36	Monozygotic	Discordant	Crohn's disease						0.086									healthy control	C.tropicalis-reactive CD4 T
TRAV9-2*01_CALSRLTGGGNKLTF_TRAJ10*01	CALSRLTGGGNKLTF	TRAV9-2*01	TRAJ10*01	2	TCRα	DC Twin 7A	Gut-homing cells	Female	36	Monozygotic	Discordant	Crohn's disease						0.062									healthy control	S.cerevisiae-reactive CD4 T
TRAV9-2*01_CALTSNFGNEKLTF_TRAJ48*01	CALTSNFGNEKLTF	TRAV9-2*01	TRAJ48*01	2	TCRα	DC Twin 7A	Gut-homing cells	Female	36	Monozygotic	Discordant	Crohn's disease						0.063									healthy control	S.cerevisiae-reactive CD4 T
TRAV2*01_CAVGREGGYNKLIF_TRAJ4*01	CAVGREGGYNKLIF	TRAV2*01	TRAJ4*01	2	TCRα	DC Twin 7A	Gut-homing cells	Female	36	Monozygotic	Discordant	Crohn's disease						0.071									healthy control	C.tropicalis-reactive CD4 T
TRAV8-4*01_CAVSDNTGGFKTIF_TRAJ9*01	CAVSDNTGGFKTIF	TRAV8-4*01	TRAJ9*01	2	TCRα	DC Twin 7A	Gut-homing cells	Female	36	Monozygotic	Discordant	Crohn's disease						0.044									healthy control	C.tropicalis-reactive CD4 T
TRAV8-4*01_CAVSEGGGADGLTF_TRAJ45*01	CAVSEGGGADGLTF	TRAV8-4*01	TRAJ45*01	2	TCRα	DC Twin 7A	Gut-homing cells	Female	36	Monozygotic	Discordant	Crohn's disease						0.067									Crohn's disease	C.tropicalis-reactive CD4 T
TRAV13-1*01_CAASFSGGYNKLIF_TRAJ4*01	CAASFSGGYNKLIF	TRAV13-1*01	TRAJ4*01	2	TCRα	DC Twin 7A	Gut-homing cells	Female	36	Monozygotic	Discordant	Crohn's disease						0.044									Crohn's disease	C.tropicalis-reactive CD4 T
TRAV13-1*01_CAASNTGTASKLTF_TRAJ44*01	CAASNTGTASKLTF	TRAV13-1*01	TRAJ44*01	2	TCRα	DC Twin 7A	Gut-homing cells	Female	36	Monozygotic	Discordant	Crohn's disease						0.05									healthy control	S.cerevisiae-reactive CD4 T
TRAV9-2*01_CALKSGGGFKTIF_TRAJ9*01	CALKSGGGFKTIF	TRAV9-2*01	TRAJ9*01	2	TCRα	DC Twin 7A	Gut-homing cells	Female	36	Monozygotic	Discordant	Crohn's disease						0.071									healthy control	S.cerevisiae-reactive CD4 T
TRAV22*01_CAVVGTGNQFYF_TRAJ49*01	CAVVGTGNQFYF	TRAV22*01	TRAJ49*01	2	TCRα	DC Twin 7A	Gut-homing cells	Female	36	Monozygotic	Discordant	Crohn's disease						0.044									healthy control	S.cerevisiae-reactive CD4 T
TRAV8-3*01_CAVGARNNDMRF_TRAJ43*01	CAVGARNNDMRF	TRAV8-3*01	TRAJ43*01	2	TCRα	DC Twin 7A	Gut-homing cells	Female	36	Monozygotic	Discordant	Crohn's disease						0.035									Crohn's disease	C.tropicalis-reactive CD4 T
TRAV13-1*01_CAASDSNYQLIW_TRAJ33*01	CAASDSNYQLIW	TRAV13-1*01	TRAJ33*01	2	TCRα	DC Twin 7A	Gut-homing cells	Female	36	Monozygotic	Discordant	Crohn's disease	MR1:5-OP-RU		Bacteria	Microbial	MR1	0.212									Crohn's disease	C.albicans-reactive CD4 T
TRAV27*01_CAGARTGNQFYF_TRAJ49*01	CAGARTGNQFYF	TRAV27*01	TRAJ49*01	2	TCRα	DC Twin 7A	Gut-homing cells	Female	36	Monozygotic	Discordant	Crohn's disease						0.11									healthy control	S.cerevisiae-reactive CD4 T
TRAV13-2*01_CAENTGGFKTIF_TRAJ9*01	CAENTGGFKTIF	TRAV13-2*01	TRAJ9*01	2	TCRα	DC Twin 7A	Gut-homing cells	Female	36	Monozygotic	Discordant	Crohn's disease						0.099									healthy control	C.tropicalis-reactive CD4 T, S.cerevisiae-reactive CD4 T
TRAV13-1*01_CAATSYSGGGADGLTF_TRAJ45*01	CAATSYSGGGADGLTF	TRAV13-1*01	TRAJ45*01	1	TCRα	DC Twin 7A	Gut-homing cells	Female	36	Monozygotic	Discordant	Crohn's disease						0.182									healthy control	S.cerevisiae-reactive CD4 T
TRAV12-1*01_CVVNGGSGNTGKLIF_TRAJ37*01	CVVNGGSGNTGKLIF	TRAV12-1*01	TRAJ37*01	1	TCRα	DC Twin 7A	Gut-homing cells	Female	36	Monozygotic	Discordant	Crohn's disease						0.075									Crohn's disease	S.cerevisiae-reactive CD4 T
TRAV3*01_CAVRDRGSTLGRLYF_TRAJ18*01	CAVRDRGSTLGRLYF	TRAV3*01	TRAJ18*01	1	TCRα	DC Twin 7A	Gut-homing cells	Female	36	Monozygotic	Discordant	Crohn's disease						0.068									healthy control	C.albicans-reactive CD4 T
TRAV26-2*01_CILRDSGGSNYKLTF_TRAJ53*01	CILRDSGGSNYKLTF	TRAV26-2*01	TRAJ53*01	1	TCRα	DC Twin 7A	Gut-homing cells	Female	36	Monozygotic	Discordant	Crohn's disease						0.071									Crohn's disease patient, healthy control	C.albicans-reactive CD4 T, C.tropicalis-reactive CD4 T
TRAV12-1*01_CVVNRGSTLGRLYF_TRAJ18*01	CVVNRGSTLGRLYF	TRAV12-1*01	TRAJ18*01	1	TCRα	DC Twin 7A	Gut-homing cells	Female	36	Monozygotic	Discordant	Crohn's disease						0.057									healthy control	S.cerevisiae-reactive CD4 T
TRAV9-2*01_CALSDQGTGNQFYF_TRAJ49*01	CALSDQGTGNQFYF	TRAV9-2*01	TRAJ49*01	1	TCRα	DC Twin 7A	Gut-homing cells	Female	36	Monozygotic	Discordant	Crohn's disease						0.047									Crohn's disease	C.tropicalis-reactive CD4 T
TRAV8-4*01_CAVSGTGTASKLTF_TRAJ44*01	CAVSGTGTASKLTF	TRAV8-4*01	TRAJ44*01	1	TCRα	DC Twin 7A	Gut-homing cells	Female	36	Monozygotic	Discordant	Crohn's disease						0.092					0.968	0.028	CAV..TGTASKLTF		healthy control	C.albicans-reactive CD4 T
TRAV3*01_CAVRDSGNTGKLIF_TRAJ37*01	CAVRDSGNTGKLIF	TRAV3*01	TRAJ37*01	1	TCRα	DC Twin 7A	Gut-homing cells	Female	36	Monozygotic	Discordant	Crohn's disease						0.062									Crohn's disease	S.cerevisiae-reactive CD4 T
TRAV9-2*01_CALVNQAGTALIF_TRAJ15*01	CALVNQAGTALIF	TRAV9-2*01	TRAJ15*01	1	TCRα	DC Twin 7A	Gut-homing cells	Female	36	Monozygotic	Discordant	Crohn's disease						0.048									Crohn's disease	C.tropicalis-reactive CD4 T, S.cerevisiae-reactive CD4 T
TRAV9-2*01_CALSGGSNYKLTF_TRAJ53*01	CALSGGSNYKLTF	TRAV9-2*01	TRAJ53*01	1	TCRα	DC Twin 7A	Gut-homing cells	Female	36	Monozygotic	Discordant	Crohn's disease						0.069									healthy control	C.albicans-reactive CD4 T, S.cerevisiae-reactive CD4 T
TRAV8-3*01_CAVRNQAGTALIF_TRAJ15*01	CAVRNQAGTALIF	TRAV8-3*01	TRAJ15*01	1	TCRα	DC Twin 7A	Gut-homing cells	Female	36	Monozygotic	Discordant	Crohn's disease						0.046									Crohn's disease	S.cerevisiae-reactive CD4 T
TRAV21*01_CAVSGGGADGLTF_TRAJ45*01	CAVSGGGADGLTF	TRAV21*01	TRAJ45*01	1	TCRα	DC Twin 7A	Gut-homing cells	Female	36	Monozygotic	Discordant	Crohn's disease						0.178									healthy control	C.tropicalis-reactive CD4 T
TRAV27*01_CAGALGNTDKLIF_TRAJ34*01	CAGALGNTDKLIF	TRAV27*01	TRAJ34*01	1	TCRα	DC Twin 7A	Gut-homing cells	Female	36	Monozygotic	Discordant	Crohn's disease						0.046									Crohn's disease	S.cerevisiae-reactive CD4 T
TRAV12-2*01_CAVNRGSYIPTF_TRAJ6*01	CAVNRGSYIPTF	TRAV12-2*01	TRAJ6*01	1	TCRα	DC Twin 7A	Gut-homing cells	Female	36	Monozygotic	Discordant	Crohn's disease						0.095									Crohn's disease	C.tropicalis-reactive CD4 T
TRAV12-3*01_CAMSVTGTASKLTF_TRAJ44*01	CAMSVTGTASKLTF	TRAV12-3*01	TRAJ44*01	96	TCRα	CC Twin 2B	Tregs	Male	23	Monozygotic	Concordant	Crohn's disease						0.053									Crohn's disease	S.cerevisiae-reactive CD4 T
TRAV9-2*01_CALTTGNQFYF_TRAJ49*01	CALTTGNQFYF	TRAV9-2*01	TRAJ49*01	78	TCRα	CC Twin 2B	Tregs	Male	23	Monozygotic	Concordant	Crohn's disease						0.167									healthy control	C.tropicalis-reactive CD4 T
TRAV12-3*01_CAMNSGGYQKVTF_TRAJ13*01	CAMNSGGYQKVTF	TRAV12-3*01	TRAJ13*01	65	TCRα	CC Twin 2B	Tregs	Male	23	Monozygotic	Concordant	Crohn's disease						0.138									healthy control	S.cerevisiae-reactive CD4 T
TRAV12-2*01_CAVKGTGGFKTIF_TRAJ9*01	CAVKGTGGFKTIF	TRAV12-2*01	TRAJ9*01	42	TCRα	CC Twin 2B	Tregs	Male	23	Monozygotic	Concordant	Crohn's disease						0.122									Crohn's disease	S.cerevisiae-reactive CD4 T
TRAV2*01_CAVDAGNNRKLIW_TRAJ38*01	CAVDAGNNRKLIW	TRAV2*01	TRAJ38*01	31	TCRα	CC Twin 2B	Tregs	Male	23	Monozygotic	Concordant	Crohn's disease						0.046									Crohn's disease	C.tropicalis-reactive CD4 T, S.cerevisiae-reactive CD4 T
TRAV21*01_CAVRGNTPLVF_TRAJ29*01	CAVRGNTPLVF	TRAV21*01	TRAJ29*01	23	TCRα	CC Twin 2B	Tregs	Male	23	Monozygotic	Concordant	Crohn's disease						0.073									Crohn's disease patient, healthy control	C.albicans-reactive CD4 T, C.tropicalis-reactive CD4 T, S.cerevisiae-reactive CD4 T
TRAV2*01_CAVDNNARLMF_TRAJ31*01	CAVDNNARLMF	TRAV2*01	TRAJ31*01	19	TCRα	CC Twin 2B	Tregs	Male	23	Monozygotic	Concordant	Crohn's disease	GLCTLVAML	mRNA export factor ICP27 homolog (BMLF1),Replication and transcription activator (BRLF1)	Human gammaherpesvirus 4	Viral	HLA-B*0801,HLA-A*0201,HLA-A*0202	0.211	3.824	0.005	CAV.NNARLMF						Crohn's disease	C.albicans-reactive CD4 T
TRAV2*01_CAVGDYKLSF_TRAJ20*01	CAVGDYKLSF	TRAV2*01	TRAJ20*01	19	TCRα	CC Twin 2B	Tregs	Male	23	Monozygotic	Concordant	Crohn's disease						0.095									Crohn's disease	C.tropicalis-reactive CD4 T, S.cerevisiae-reactive CD4 T
TRAV8-4*01_CAVSDQAAGNKLTF_TRAJ17*01	CAVSDQAAGNKLTF	TRAV8-4*01	TRAJ17*01	17	TCRα	CC Twin 2B	Tregs	Male	23	Monozygotic	Concordant	Crohn's disease						0.071									Crohn's disease	S.cerevisiae-reactive CD4 T
TRAV2*01_CAVEDNNARLMF_TRAJ31*01	CAVEDNNARLMF	TRAV2*01	TRAJ31*01	17	TCRα	CC Twin 2B	Tregs	Male	23	Monozygotic	Concordant	Crohn's disease						0.101									healthy control	C.tropicalis-reactive CD4 T
TRAV8-3*01_CAVVLTGGGNKLTF_TRAJ10*01	CAVVLTGGGNKLTF	TRAV8-3*01	TRAJ10*01	15	TCRα	CC Twin 2B	Tregs	Male	23	Monozygotic	Concordant	Crohn's disease						0.109									Crohn's disease patient, healthy control	C.albicans-reactive CD4 T, C.tropicalis-reactive CD4 T
TRAV8-3*01_CAVGARTNAGKSTF_TRAJ27*01	CAVGARTNAGKSTF	TRAV8-3*01	TRAJ27*01	17	TCRα	CC Twin 2B	Tregs	Male	23	Monozygotic	Concordant	Crohn's disease						0.059									Crohn's disease	S.cerevisiae-reactive CD4 T
TRAV8-1*01_CAVNEGDYKLSF_TRAJ20*01	CAVNEGDYKLSF	TRAV8-1*01	TRAJ20*01	15	TCRα	CC Twin 2B	Tregs	Male	23	Monozygotic	Concordant	Crohn's disease						0.157									Crohn's disease	C.tropicalis-reactive CD4 T
TRAV8-3*01_CAVGAGGTSYGKLTF_TRAJ52*01	CAVGAGGTSYGKLTF	TRAV8-3*01	TRAJ52*01	14	TCRα	CC Twin 2B	Tregs	Male	23	Monozygotic	Concordant	Crohn's disease						0.073									healthy control	C.tropicalis-reactive CD4 T
TRAV8-3*01_CAVAPYSSASKIIF_TRAJ3*01	CAVAPYSSASKIIF	TRAV8-3*01	TRAJ3*01	15	TCRα	CC Twin 2B	Tregs	Male	23	Monozygotic	Concordant	Crohn's disease						0.127									Crohn's disease patient, healthy control	C.tropicalis-reactive CD4 T, S.cerevisiae-reactive CD4 T
TRAV10*01_CVVSASNDYKLSF_TRAJ20*01	CVVSASNDYKLSF	TRAV10*01	TRAJ20*01	14	TCRα	CC Twin 2B	Tregs	Male	23	Monozygotic	Concordant	Crohn's disease						0.082									Crohn's disease	C.tropicalis-reactive CD4 T
TRAV21*01_CAVSDGQKLLF_TRAJ16*01	CAVSDGQKLLF	TRAV21*01	TRAJ16*01	14	TCRα	CC Twin 2B	Tregs	Male	23	Monozygotic	Concordant	Crohn's disease						0.155									Crohn's disease	C.tropicalis-reactive CD4 T
TRAV2*01_CAVGNNARLMF_TRAJ31*01	CAVGNNARLMF	TRAV2*01	TRAJ31*01	14	TCRα	CC Twin 2B	Tregs	Male	23	Monozygotic	Concordant	Crohn's disease						0.072									Crohn's disease	C.tropicalis-reactive CD4 T
TRAV8-4*01_CAVSESNDMRF_TRAJ43*01	CAVSESNDMRF	TRAV8-4*01	TRAJ43*01	14	TCRα	CC Twin 2B	Tregs	Male	23	Monozygotic	Concordant	Crohn's disease						0.142									healthy control	C.albicans-reactive CD4 T
TRAV8-3*01_CAVGAQAGTALIF_TRAJ15*01	CAVGAQAGTALIF	TRAV8-3*01	TRAJ15*01	14	TCRα	CC Twin 2B	Tregs	Male	23	Monozygotic	Concordant	Crohn's disease						0.07									Crohn's disease	C.albicans-reactive CD4 T
TRAV13-1*01_CAASKTGGFKTIF_TRAJ9*01	CAASKTGGFKTIF	TRAV13-1*01	TRAJ9*01	13	TCRα	CC Twin 2B	Tregs	Male	23	Monozygotic	Concordant	Crohn's disease						0.107									Crohn's disease	S.cerevisiae-reactive CD4 T
TRAV4*01_CLVGNNAGNMLTF_TRAJ39*01	CLVGNNAGNMLTF	TRAV4*01	TRAJ39*01	13	TCRα	CC Twin 2B	Tregs	Male	23	Monozygotic	Concordant	Crohn's disease						0.112									healthy control	C.tropicalis-reactive CD4 T
TRAV3*01_CAVRDGDSGTYKYIF_TRAJ40*01	CAVRDGDSGTYKYIF	TRAV3*01	TRAJ40*01	12	TCRα	CC Twin 2B	Tregs	Male	23	Monozygotic	Concordant	Crohn's disease						0.087									healthy control	C.tropicalis-reactive CD4 T
TRAV9-2*01_CALRNNNARLMF_TRAJ31*01	CALRNNNARLMF	TRAV9-2*01	TRAJ31*01	20	TCRα	CC Twin 2B	Tregs	Male	23	Monozygotic	Concordant	Crohn's disease						0.079									healthy control	C.tropicalis-reactive CD4 T
TRAV17*01_CATDAGGTSYGKLTF_TRAJ52*01	CATDAGGTSYGKLTF	TRAV17*01	TRAJ52*01	15	TCRα	CC Twin 2B	Tregs	Male	23	Monozygotic	Concordant	Crohn's disease						0.071									healthy control	C.tropicalis-reactive CD4 T
TRAV4*01_CLVGGLTGGGNKLTF_TRAJ10*01	CLVGGLTGGGNKLTF	TRAV4*01	TRAJ10*01	11	TCRα	CC Twin 2B	Tregs	Male	23	Monozygotic	Concordant	Crohn's disease						0.063									Crohn's disease	C.tropicalis-reactive CD4 T
TRAV13-1*01_CAATFNTNAGKSTF_TRAJ27*01	CAATFNTNAGKSTF	TRAV13-1*01	TRAJ27*01	11	TCRα	CC Twin 2B	Tregs	Male	23	Monozygotic	Concordant	Crohn's disease						0.04									Crohn's disease	S.cerevisiae-reactive CD4 T
TRAV12-3*01_CAMRMDTGRRALTF_TRAJ5*01	CAMRMDTGRRALTF	TRAV12-3*01	TRAJ5*01	11	TCRα	CC Twin 2B	Tregs	Male	23	Monozygotic	Concordant	Crohn's disease						0.078									healthy control	C.albicans-reactive CD4 T
TRAV9-2*01_CALSYNQGGKLIF_TRAJ23*01	CALSYNQGGKLIF	TRAV9-2*01	TRAJ23*01	11	TCRα	CC Twin 2B	Tregs	Male	23	Monozygotic	Concordant	Crohn's disease						0.112									Crohn's disease patient, healthy control	C.albicans-reactive CD4 T, S.cerevisiae-reactive CD4 T
TRAV21*01_CAVRPSGTYKYIF_TRAJ40*01	CAVRPSGTYKYIF	TRAV21*01	TRAJ40*01	11	TCRα	CC Twin 2B	Tregs	Male	23	Monozygotic	Concordant	Crohn's disease						0.187									Crohn's disease	C.albicans-reactive CD4 T
TRAV12-3*01_CAMSDTGGFKTIF_TRAJ9*01	CAMSDTGGFKTIF	TRAV12-3*01	TRAJ9*01	11	TCRα	CC Twin 2B	Tregs	Male	23	Monozygotic	Concordant	Crohn's disease						0.133									healthy control	C.albicans-reactive CD4 T
TRAV12-1*01_CVVNQAGTALIF_TRAJ15*01	CVVNQAGTALIF	TRAV12-1*01	TRAJ15*01	11	TCRα	CC Twin 2B	Tregs	Male	23	Monozygotic	Concordant	Crohn's disease						0.048									Crohn's disease patient, healthy control	C.tropicalis-reactive CD4 T, S.cerevisiae-reactive CD4 T
TRAV9-2*01_CALSNAGGTSYGKLTF_TRAJ52*01	CALSNAGGTSYGKLTF	TRAV9-2*01	TRAJ52*01	11	TCRα	CC Twin 2B	Tregs	Male	23	Monozygotic	Concordant	Crohn's disease						0.1									Crohn's disease patient, healthy control	C.tropicalis-reactive CD4 T
TRAV9-2*01_CALSDRTGFQKLVF_TRAJ8*01	CALSDRTGFQKLVF	TRAV9-2*01	TRAJ8*01	10	TCRα	CC Twin 2B	Tregs	Male	23	Monozygotic	Concordant	Crohn's disease						0.07									Crohn's disease	C.tropicalis-reactive CD4 T
TRAV8-3*01_CAVGAPGGYQKVTF_TRAJ13*01	CAVGAPGGYQKVTF	TRAV8-3*01	TRAJ13*01	10	TCRα	CC Twin 2B	Tregs	Male	23	Monozygotic	Concordant	Crohn's disease						0.071									Crohn's disease	C.albicans-reactive CD4 T
TRAV12-1*01_CVVRDNQGGKLIF_TRAJ23*01	CVVRDNQGGKLIF	TRAV12-1*01	TRAJ23*01	10	TCRα	CC Twin 2B	Tregs	Male	23	Monozygotic	Concordant	Crohn's disease						0.068									healthy control	C.albicans-reactive CD4 T
TRAV13-1*01_CAASNQAGTALIF_TRAJ15*01	CAASNQAGTALIF	TRAV13-1*01	TRAJ15*01	14	TCRα	CC Twin 2B	Tregs	Male	23	Monozygotic	Concordant	Crohn's disease						0.044									Crohn's disease	C.tropicalis-reactive CD4 T
TRAV13-1*01_CAARNQAGTALIF_TRAJ15*01	CAARNQAGTALIF	TRAV13-1*01	TRAJ15*01	10	TCRα	CC Twin 2B	Tregs	Male	23	Monozygotic	Concordant	Crohn's disease						0.033									Crohn's disease	C.tropicalis-reactive CD4 T
TRAV21*01_CAVRGNTDKLIF_TRAJ34*01	CAVRGNTDKLIF	TRAV21*01	TRAJ34*01	13	TCRα	CC Twin 2B	Tregs	Male	23	Monozygotic	Concordant	Crohn's disease						0.09									healthy control	C.albicans-reactive CD4 T
TRAV8-1*01_CALNTGGFKTIF_TRAJ9*01	CALNTGGFKTIF	TRAV8-1*01	TRAJ9*01	10	TCRα	CC Twin 2B	Tregs	Male	23	Monozygotic	Concordant	Crohn's disease						0.112									healthy control	C.tropicalis-reactive CD4 T
TRAV13-1*01_CAASKGGGSNYKLTF_TRAJ53*01	CAASKGGGSNYKLTF	TRAV13-1*01	TRAJ53*01	9	TCRα	CC Twin 2B	Tregs	Male	23	Monozygotic	Concordant	Crohn's disease						0.149									healthy control	C.albicans-reactive CD4 T
TRAV17*01_CATVPNNAGNMLTF_TRAJ39*01	CATVPNNAGNMLTF	TRAV17*01	TRAJ39*01	9	TCRα	CC Twin 2B	Tregs	Male	23	Monozygotic	Concordant	Crohn's disease						0.059									Crohn's disease	C.albicans-reactive CD4 T
TRAV3*01_CAVRPYGNNRLAF_TRAJ7*01	CAVRPYGNNRLAF	TRAV3*01	TRAJ7*01	9	TCRα	CC Twin 2B	Tregs	Male	23	Monozygotic	Concordant	Crohn's disease						0.167									Crohn's disease patient, healthy control	C.albicans-reactive CD4 T
TRAV17*01_CATDARGAQKLVF_TRAJ54*01	CATDARGAQKLVF	TRAV17*01	TRAJ54*01	9	TCRα	CC Twin 2B	Tregs	Male	23	Monozygotic	Concordant	Crohn's disease						0.114	8.235	0.003	CATDA.GAQKLVF	6					healthy control	S.cerevisiae-reactive CD4 T
TRAV9-2*01_CALSNQAGTALIF_TRAJ15*01	CALSNQAGTALIF	TRAV9-2*01	TRAJ15*01	16	TCRα	CC Twin 2B	Tregs	Male	23	Monozygotic	Concordant	Crohn's disease						0.072									healthy control	C.tropicalis-reactive CD4 T, S.cerevisiae-reactive CD4 T
TRAV8-3*01_CAVGARGNNRLAF_TRAJ7*01	CAVGARGNNRLAF	TRAV8-3*01	TRAJ7*01	9	TCRα	CC Twin 2B	Tregs	Male	23	Monozygotic	Concordant	Crohn's disease						0.173					0.68	0.041	CAVGA.GNNRLAF	2	Crohn's disease	C.tropicalis-reactive CD4 T, S.cerevisiae-reactive CD4 T
TRAV12-1*01_CVVNNARLMF_TRAJ31*01	CVVNNARLMF	TRAV12-1*01	TRAJ31*01	8	TCRα	CC Twin 2B	Tregs	Male	23	Monozygotic	Concordant	Crohn's disease	ELAGIGILTV	Melanoma antigen recognized by T-cells 1-mutant (MART1-mutant),Melanoma antigen recognized by T-cells 1 (MART1)	Synthetic,Homo sapiens	Synthetic	HLA-A*0201	0.327									healthy control	C.albicans-reactive CD4 T, C.tropicalis-reactive CD4 T
TRAV13-1*01_CAASRGAAGNKLTF_TRAJ17*01	CAASRGAAGNKLTF	TRAV13-1*01	TRAJ17*01	13	TCRα	CC Twin 2B	Tregs	Male	23	Monozygotic	Concordant	Crohn's disease						0.071									healthy control	C.tropicalis-reactive CD4 T
TRAV9-2*01_CALNRNTGNQFYF_TRAJ49*01	CALNRNTGNQFYF	TRAV9-2*01	TRAJ49*01	7	TCRα	CC Twin 2B	Tregs	Male	23	Monozygotic	Concordant	Crohn's disease						0.036									healthy control	C.tropicalis-reactive CD4 T
TRAV8-3*01_CAVGGGATNKLIF_TRAJ32*01	CAVGGGATNKLIF	TRAV8-3*01	TRAJ32*01	7	TCRα	CC Twin 2B	Tregs	Male	23	Monozygotic	Concordant	Crohn's disease						0.033									Crohn's disease	C.tropicalis-reactive CD4 T
TRAV3*01_CAVRDTGFQKLVF_TRAJ8*01	CAVRDTGFQKLVF	TRAV3*01	TRAJ8*01	7	TCRα	CC Twin 2B	Tregs	Male	23	Monozygotic	Concordant	Crohn's disease						0.09									Crohn's disease	C.tropicalis-reactive CD4 T, S.cerevisiae-reactive CD4 T
TRAV12-3*01_CAMNKAAGNKLTF_TRAJ17*01	CAMNKAAGNKLTF	TRAV12-3*01	TRAJ17*01	7	TCRα	CC Twin 2B	Tregs	Male	23	Monozygotic	Concordant	Crohn's disease						0.068					0.595	0.035	CA..KAAGNKLTF		Crohn's disease	S.cerevisiae-reactive CD4 T
TRAV12-1*01_CVVNTNAGKSTF_TRAJ27*01	CVVNTNAGKSTF	TRAV12-1*01	TRAJ27*01	7	TCRα	CC Twin 2B	Tregs	Male	23	Monozygotic	Concordant	Crohn's disease						0.151									Crohn's disease patient, healthy control	C.tropicalis-reactive CD4 T, S.cerevisiae-reactive CD4 T
TRAV9-2*01_CALRGSARQLTF_TRAJ22*01	CALRGSARQLTF	TRAV9-2*01	TRAJ22*01	7	TCRα	CC Twin 2B	Tregs	Male	23	Monozygotic	Concordant	Crohn's disease						0.057									healthy control	C.tropicalis-reactive CD4 T
TRAV12-2*01_CAVNPTGNQFYF_TRAJ49*01	CAVNPTGNQFYF	TRAV12-2*01	TRAJ49*01	7	TCRα	CC Twin 2B	Tregs	Male	23	Monozygotic	Concordant	Crohn's disease						0.071					1.659	0.045			healthy control	C.tropicalis-reactive CD4 T
TRAV13-1*01_CAASDGNNRLAF_TRAJ7*01	CAASDGNNRLAF	TRAV13-1*01	TRAJ7*01	7	TCRα	CC Twin 2B	Tregs	Male	23	Monozygotic	Concordant	Crohn's disease						0.071									healthy control	C.tropicalis-reactive CD4 T
TRAV27*01_CAGRSNDYKLSF_TRAJ20*01	CAGRSNDYKLSF	TRAV27*01	TRAJ20*01	7	TCRα	CC Twin 2B	Tregs	Male	23	Monozygotic	Concordant	Crohn's disease						0.037									Crohn's disease	S.cerevisiae-reactive CD4 T
TRAV13-1*01_CAASWGNQFYF_TRAJ49*01	CAASWGNQFYF	TRAV13-1*01	TRAJ49*01	7	TCRα	CC Twin 2B	Tregs	Male	23	Monozygotic	Concordant	Crohn's disease	YLVALGINAV	NS3-Mutant,K1Y	Synthetic,Hepatitis C virus	Synthetic	HLA-A*0201	0.207									healthy control	C.tropicalis-reactive CD4 T
TRAV41*01_CAVRANAGGTSYGKLTF_TRAJ52*01	CAVRANAGGTSYGKLTF	TRAV41*01	TRAJ52*01	6	TCRα	CC Twin 2B	Tregs	Male	23	Monozygotic	Concordant	Crohn's disease						0.106									Crohn's disease	S.cerevisiae-reactive CD4 T
TRAV12-1*01_CVVNLNTGGFKTIF_TRAJ9*01	CVVNLNTGGFKTIF	TRAV12-1*01	TRAJ9*01	6	TCRα	CC Twin 2B	Tregs	Male	23	Monozygotic	Concordant	Crohn's disease						0.049									Crohn's disease patient, healthy control	C.albicans-reactive CD4 T, C.tropicalis-reactive CD4 T
TRAV8-4*01_CAVSLTGGGNKLTF_TRAJ10*01	CAVSLTGGGNKLTF	TRAV8-4*01	TRAJ10*01	6	TCRα	CC Twin 2B	Tregs	Male	23	Monozygotic	Concordant	Crohn's disease						0.104									Crohn's disease	C.tropicalis-reactive CD4 T
TRAV9-2*01_CALTLSGTYKYIF_TRAJ40*01	CALTLSGTYKYIF	TRAV9-2*01	TRAJ40*01	6	TCRα	CC Twin 2B	Tregs	Male	23	Monozygotic	Concordant	Crohn's disease						0.067									healthy control	S.cerevisiae-reactive CD4 T
TRAV21*01_CAVPNQAGTALIF_TRAJ15*01	CAVPNQAGTALIF	TRAV21*01	TRAJ15*01	10	TCRα	CC Twin 2B	Tregs	Male	23	Monozygotic	Concordant	Crohn's disease						0.039									healthy control	C.tropicalis-reactive CD4 T
TRAV20*01_CAVQADSWGKLQF_TRAJ24*01	CAVQADSWGKLQF	TRAV20*01	TRAJ24*01	6	TCRα	CC Twin 2B	Tregs	Male	23	Monozygotic	Concordant	Crohn's disease						0.118									healthy control	C.tropicalis-reactive CD4 T
TRAV3*01_CAVRPYNFNKFYF_TRAJ21*01	CAVRPYNFNKFYF	TRAV3*01	TRAJ21*01	6	TCRα	CC Twin 2B	Tregs	Male	23	Monozygotic	Concordant	Crohn's disease						0.039									Crohn's disease	C.tropicalis-reactive CD4 T, S.cerevisiae-reactive CD4 T
TRAV9-2*01_CALTTSGTYKYIF_TRAJ40*01	CALTTSGTYKYIF	TRAV9-2*01	TRAJ40*01	6	TCRα	CC Twin 2B	Tregs	Male	23	Monozygotic	Concordant	Crohn's disease						0.035									Crohn's disease	S.cerevisiae-reactive CD4 T
TRAV12-2*01_CAVNSGGYQKVTF_TRAJ13*01	CAVNSGGYQKVTF	TRAV12-2*01	TRAJ13*01	6	TCRα	CC Twin 2B	Tregs	Male	23	Monozygotic	Concordant	Crohn's disease						0.047									Crohn's disease	C.albicans-reactive CD4 T
TRAV27*01_CAGVTGTASKLTF_TRAJ44*01	CAGVTGTASKLTF	TRAV27*01	TRAJ44*01	6	TCRα	CC Twin 2B	Tregs	Male	23	Monozygotic	Concordant	Crohn's disease						0.042									Crohn's disease	S.cerevisiae-reactive CD4 T
TRAV9-2*01_CALSGTGNQFYF_TRAJ49*01	CALSGTGNQFYF	TRAV9-2*01	TRAJ49*01	6	TCRα	CC Twin 2B	Tregs	Male	23	Monozygotic	Concordant	Crohn's disease	TTDPSFLGRY	ORF1ab,Non-structural protein 3 (NSP3)	SARS-CoV-2	Viral	HLA-A*0101	0.21									Crohn's disease	S.cerevisiae-reactive CD4 T
TRAV16*01_CALKAAGNKLTF_TRAJ17*01	CALKAAGNKLTF	TRAV16*01	TRAJ17*01	6	TCRα	CC Twin 2B	Tregs	Male	23	Monozygotic	Concordant	Crohn's disease	RFYKTLRAEQASQ	p24 Gag	HIV	Viral	HLA-DR15,HLA-DR11	0.236									Crohn's disease	C.tropicalis-reactive CD4 T
TRAV21*01_CAVDNYGQNFVF_TRAJ26*01	CAVDNYGQNFVF	TRAV21*01	TRAJ26*01	6	TCRα	CC Twin 2B	Tregs	Male	23	Monozygotic	Concordant	Crohn's disease						0.068									Crohn's disease patient, healthy control	C.tropicalis-reactive CD4 T
TRAV2*01_CAVNQAGTALIF_TRAJ15*01	CAVNQAGTALIF	TRAV2*01	TRAJ15*01	6	TCRα	CC Twin 2B	Tregs	Male	23	Monozygotic	Concordant	Crohn's disease						0.058									Crohn's disease	S.cerevisiae-reactive CD4 T
TRAV8-3*01_CAVGGNTDKLIF_TRAJ34*01	CAVGGNTDKLIF	TRAV8-3*01	TRAJ34*01	7	TCRα	CC Twin 2B	Tregs	Male	23	Monozygotic	Concordant	Crohn's disease						0.09									Crohn's disease	C.tropicalis-reactive CD4 T
TRAV17*01_CATDTGRRALTF_TRAJ5*01	CATDTGRRALTF	TRAV17*01	TRAJ5*01	6	TCRα	CC Twin 2B	Tregs	Male	23	Monozygotic	Concordant	Crohn's disease						0.047									healthy control	C.tropicalis-reactive CD4 T, S.cerevisiae-reactive CD4 T
TRAV27*01_CAGRHNTDKLIF_TRAJ34*01	CAGRHNTDKLIF	TRAV27*01	TRAJ34*01	6	TCRα	CC Twin 2B	Tregs	Male	23	Monozygotic	Concordant	Crohn's disease						0.043									healthy control	S.cerevisiae-reactive CD4 T
TRAV6*01_CALYNFNKFYF_TRAJ21*01	CALYNFNKFYF	TRAV6*01	TRAJ21*01	6	TCRα	CC Twin 2B	Tregs	Male	23	Monozygotic	Concordant	Crohn's disease						0.094									Crohn's disease	C.albicans-reactive CD4 T, C.tropicalis-reactive CD4 T
TRAV12-1*01_CVVNDYKLSF_TRAJ20*01	CVVNDYKLSF	TRAV12-1*01	TRAJ20*01	6	TCRα	CC Twin 2B	Tregs	Male	23	Monozygotic	Concordant	Crohn's disease						0.077									Crohn's disease	S.cerevisiae-reactive CD4 T
TRAV25*01_CAGNTDKLIF_TRAJ34*01	CAGNTDKLIF	TRAV25*01	TRAJ34*01	6	TCRα	CC Twin 2B	Tregs	Male	23	Monozygotic	Concordant	Crohn's disease						0.042									healthy control	C.tropicalis-reactive CD4 T
TRAV26-1*01_CIVRVAYSGAGSYQLTF_TRAJ28*01	CIVRVAYSGAGSYQLTF	TRAV26-1*01	TRAJ28*01	5	TCRα	CC Twin 2B	Tregs	Male	23	Monozygotic	Concordant	Crohn's disease						0.126									Crohn's disease	C.tropicalis-reactive CD4 T, S.cerevisiae-reactive CD4 T
TRAV26-1*01_CIVSPPIYNQGGKLIF_TRAJ23*01	CIVSPPIYNQGGKLIF	TRAV26-1*01	TRAJ23*01	5	TCRα	CC Twin 2B	Tregs	Male	23	Monozygotic	Concordant	Crohn's disease						0.071									Crohn's disease	S.cerevisiae-reactive CD4 T
TRAV12-1*01_CVVILYNQGGKLIF_TRAJ23*01	CVVILYNQGGKLIF	TRAV12-1*01	TRAJ23*01	5	TCRα	CC Twin 2B	Tregs	Male	23	Monozygotic	Concordant	Crohn's disease						0.049									Crohn's disease	C.albicans-reactive CD4 T
TRAV9-2*01_CALSDRQGAQKLVF_TRAJ54*01	CALSDRQGAQKLVF	TRAV9-2*01	TRAJ54*01	5	TCRα	CC Twin 2B	Tregs	Male	23	Monozygotic	Concordant	Crohn's disease						0.04									healthy control	C.albicans-reactive CD4 T
TRAV8-3*01_CAVAPSGGYQKVTF_TRAJ13*01	CAVAPSGGYQKVTF	TRAV8-3*01	TRAJ13*01	5	TCRα	CC Twin 2B	Tregs	Male	23	Monozygotic	Concordant	Crohn's disease						0.05									Crohn's disease	C.albicans-reactive CD4 T, C.tropicalis-reactive CD4 T, S.cerevisiae-reactive CD4 T
TRAV2*01_CAVEEGAAGNKLTF_TRAJ17*01	CAVEEGAAGNKLTF	TRAV2*01	TRAJ17*01	5	TCRα	CC Twin 2B	Tregs	Male	23	Monozygotic	Concordant	Crohn's disease						0.041									healthy control	C.albicans-reactive CD4 T, C.tropicalis-reactive CD4 T, S.cerevisiae-reactive CD4 T
TRAV21*01_CAVRHGGSQGNLIF_TRAJ42*01	CAVRHGGSQGNLIF	TRAV21*01	TRAJ42*01	5	TCRα	CC Twin 2B	Tregs	Male	23	Monozygotic	Concordant	Crohn's disease						0.111									healthy control	S.cerevisiae-reactive CD4 T
TRAV1-2*01_CAVRSNTNAGKSTF_TRAJ27*01	CAVRSNTNAGKSTF	TRAV1-2*01	TRAJ27*01	5	TCRα	CC Twin 2B	Tregs	Male	23	Monozygotic	Concordant	Crohn's disease						0.071									Crohn's disease	C.albicans-reactive CD4 T
TRAV3*01_CAVRDGQAGTALIF_TRAJ15*01	CAVRDGQAGTALIF	TRAV3*01	TRAJ15*01	5	TCRα	CC Twin 2B	Tregs	Male	23	Monozygotic	Concordant	Crohn's disease						0.069									Crohn's disease	S.cerevisiae-reactive CD4 T
TRAV21*01_CAVLNTNAGKSTF_TRAJ27*01	CAVLNTNAGKSTF	TRAV21*01	TRAJ27*01	5	TCRα	CC Twin 2B	Tregs	Male	23	Monozygotic	Concordant	Crohn's disease						0.098									healthy control	S.cerevisiae-reactive CD4 T
TRAV17*01_CATFTSGTYKYIF_TRAJ40*01	CATFTSGTYKYIF	TRAV17*01	TRAJ40*01	5	TCRα	CC Twin 2B	Tregs	Male	23	Monozygotic	Concordant	Crohn's disease						0.069									healthy control	C.tropicalis-reactive CD4 T
TRAV12-3*01_CAMSRAAGNKLTF_TRAJ17*01	CAMSRAAGNKLTF	TRAV12-3*01	TRAJ17*01	5	TCRα	CC Twin 2B	Tregs	Male	23	Monozygotic	Concordant	Crohn's disease						0.142									healthy control	C.albicans-reactive CD4 T
TRAV9-2*01_CALDTGRRALTF_TRAJ5*01	CALDTGRRALTF	TRAV9-2*01	TRAJ5*01	8	TCRα	CC Twin 2B	Tregs	Male	23	Monozygotic	Concordant	Crohn's disease						0.047									Crohn's disease	C.tropicalis-reactive CD4 T
TRAV21*01_CAVLNAGNMLTF_TRAJ39*01	CAVLNAGNMLTF	TRAV21*01	TRAJ39*01	5	TCRα	CC Twin 2B	Tregs	Male	23	Monozygotic	Concordant	Crohn's disease						0.103									Crohn's disease	C.tropicalis-reactive CD4 T
TRAV21*01_CAVGSGNTPLVF_TRAJ29*01	CAVGSGNTPLVF	TRAV21*01	TRAJ29*01	5	TCRα	CC Twin 2B	Tregs	Male	23	Monozygotic	Concordant	Crohn's disease						0.04									Crohn's disease	S.cerevisiae-reactive CD4 T
TRAV41*01_CAASNTGNQFYF_TRAJ49*01	CAASNTGNQFYF	TRAV41*01	TRAJ49*01	5	TCRα	CC Twin 2B	Tregs	Male	23	Monozygotic	Concordant	Crohn's disease						0.041									healthy control	C.albicans-reactive CD4 T
TRAV21*01_CAAYNAGNMLTF_TRAJ39*01	CAAYNAGNMLTF	TRAV21*01	TRAJ39*01	5	TCRα	CC Twin 2B	Tregs	Male	23	Monozygotic	Concordant	Crohn's disease						0.07									healthy control	C.tropicalis-reactive CD4 T
TRAV35*01_CAGRGSNYKLTF_TRAJ53*01	CAGRGSNYKLTF	TRAV35*01	TRAJ53*01	5	TCRα	CC Twin 2B	Tregs	Male	23	Monozygotic	Concordant	Crohn's disease						0.065									Crohn's disease	S.cerevisiae-reactive CD4 T
TRAV8-1*01_CAVNTNAGKSTF_TRAJ27*01	CAVNTNAGKSTF	TRAV8-1*01	TRAJ27*01	5	TCRα	CC Twin 2B	Tregs	Male	23	Monozygotic	Concordant	Crohn's disease						0.152									healthy control	S.cerevisiae-reactive CD4 T
TRAV13-1*01_CAASFGNEKLTF_TRAJ48*01	CAASFGNEKLTF	TRAV13-1*01	TRAJ48*01	7	TCRα	CC Twin 2B	Tregs	Male	23	Monozygotic	Concordant	Crohn's disease						0.069									healthy control	C.albicans-reactive CD4 T
TRAV26-1*01_CIVRITGNQFYF_TRAJ49*01	CIVRITGNQFYF	TRAV26-1*01	TRAJ49*01	5	TCRα	CC Twin 2B	Tregs	Male	23	Monozygotic	Concordant	Crohn's disease						0.072									Crohn's disease patient, healthy control	C.tropicalis-reactive CD4 T
TRAV9-2*01_CALDSNYQLIW_TRAJ33*01	CALDSNYQLIW	TRAV9-2*01	TRAJ33*01	5	TCRα	CC Twin 2B	Tregs	Male	23	Monozygotic	Concordant	Crohn's disease						0.108									healthy control	C.albicans-reactive CD4 T
TRAV2*01_CAVEVNARLMF_TRAJ31*01	CAVEVNARLMF	TRAV2*01	TRAJ31*01	5	TCRα	CC Twin 2B	Tregs	Male	23	Monozygotic	Concordant	Crohn's disease						0									Crohn's disease	S.cerevisiae-reactive CD4 T
TRAV12-3*01_CAMSAGAGGTSYGKLTF_TRAJ52*01	CAMSAGAGGTSYGKLTF	TRAV12-3*01	TRAJ52*01	4	TCRα	CC Twin 2B	Tregs	Male	23	Monozygotic	Concordant	Crohn's disease						0.164									Crohn's disease	S.cerevisiae-reactive CD4 T
TRAV17*01_CATDDAGGTSYGKLTF_TRAJ52*01	CATDDAGGTSYGKLTF	TRAV17*01	TRAJ52*01	4	TCRα	CC Twin 2B	Tregs	Male	23	Monozygotic	Concordant	Crohn's disease						0.105									healthy control	C.albicans-reactive CD4 T
TRAV26-1*01_CIVRVASGGSNYKLTF_TRAJ53*01	CIVRVASGGSNYKLTF	TRAV26-1*01	TRAJ53*01	5	TCRα	CC Twin 2B	Tregs	Male	23	Monozygotic	Concordant	Crohn's disease						0.077									Crohn's disease	C.albicans-reactive CD4 T, C.tropicalis-reactive CD4 T
TRAV8-3*01_CAVGAANQAGTALIF_TRAJ15*01	CAVGAANQAGTALIF	TRAV8-3*01	TRAJ15*01	4	TCRα	CC Twin 2B	Tregs	Male	23	Monozygotic	Concordant	Crohn's disease						0.047									healthy control	C.tropicalis-reactive CD4 T
TRAV8-4*01_CAVTRSNFGNEKLTF_TRAJ48*01	CAVTRSNFGNEKLTF	TRAV8-4*01	TRAJ48*01	4	TCRα	CC Twin 2B	Tregs	Male	23	Monozygotic	Concordant	Crohn's disease						0.132									healthy control	C.tropicalis-reactive CD4 T
TRAV13-1*01_CAASMNSGGYQKVTF_TRAJ13*01	CAASMNSGGYQKVTF	TRAV13-1*01	TRAJ13*01	4	TCRα	CC Twin 2B	Tregs	Male	23	Monozygotic	Concordant	Crohn's disease						0.051									healthy control	C.albicans-reactive CD4 T
TRAV13-1*01_CAASILTGGGNKLTF_TRAJ10*01	CAASILTGGGNKLTF	TRAV13-1*01	TRAJ10*01	4	TCRα	CC Twin 2B	Tregs	Male	23	Monozygotic	Concordant	Crohn's disease						0.157									Crohn's disease	S.cerevisiae-reactive CD4 T
TRAV27*01_CAGPNSGGSNYKLTF_TRAJ53*01	CAGPNSGGSNYKLTF	TRAV27*01	TRAJ53*01	4	TCRα	CC Twin 2B	Tregs	Male	23	Monozygotic	Concordant	Crohn's disease						0.127									healthy control	C.tropicalis-reactive CD4 T
TRAV8-3*01_CAVGARAAGNKLTF_TRAJ17*01	CAVGARAAGNKLTF	TRAV8-3*01	TRAJ17*01	8	TCRα	CC Twin 2B	Tregs	Male	23	Monozygotic	Concordant	Crohn's disease						0.077									healthy control	C.tropicalis-reactive CD4 T
TRAV21*01_CAVRRNNAGNMLTF_TRAJ39*01	CAVRRNNAGNMLTF	TRAV21*01	TRAJ39*01	4	TCRα	CC Twin 2B	Tregs	Male	23	Monozygotic	Concordant	Crohn's disease						0.054									healthy control	C.tropicalis-reactive CD4 T
TRAV21*01_CAASSGGSNYKLTF_TRAJ53*01	CAASSGGSNYKLTF	TRAV21*01	TRAJ53*01	4	TCRα	CC Twin 2B	Tregs	Male	23	Monozygotic	Concordant	Crohn's disease						0.064									healthy control	C.albicans-reactive CD4 T, S.cerevisiae-reactive CD4 T
TRAV13-1*01_CAAILSGGYQKVTF_TRAJ13*01	CAAILSGGYQKVTF	TRAV13-1*01	TRAJ13*01	4	TCRα	CC Twin 2B	Tregs	Male	23	Monozygotic	Concordant	Crohn's disease						0.047									Crohn's disease	C.tropicalis-reactive CD4 T
TRAV13-1*01_CAASNSGGYQKVTF_TRAJ13*01	CAASNSGGYQKVTF	TRAV13-1*01	TRAJ13*01	4	TCRα	CC Twin 2B	Tregs	Male	23	Monozygotic	Concordant	Crohn's disease						0.067									healthy control	C.tropicalis-reactive CD4 T
TRAV13-2*01_CAENSGGSNYKLTF_TRAJ53*01	CAENSGGSNYKLTF	TRAV13-2*01	TRAJ53*01	4	TCRα	CC Twin 2B	Tregs	Male	23	Monozygotic	Concordant	Crohn's disease						0.064									Crohn's disease patient, healthy control	C.tropicalis-reactive CD4 T, S.cerevisiae-reactive CD4 T
TRAV12-1*01_CVVISYNFNKFYF_TRAJ21*01	CVVISYNFNKFYF	TRAV12-1*01	TRAJ21*01	4	TCRα	CC Twin 2B	Tregs	Male	23	Monozygotic	Concordant	Crohn's disease						0.079									Crohn's disease	C.albicans-reactive CD4 T
TRAV8-4*01_CAVSEGGGFKTIF_TRAJ9*01	CAVSEGGGFKTIF	TRAV8-4*01	TRAJ9*01	4	TCRα	CC Twin 2B	Tregs	Male	23	Monozygotic	Concordant	Crohn's disease						0.072									Crohn's disease patient, healthy control	C.tropicalis-reactive CD4 T, S.cerevisiae-reactive CD4 T
TRAV17*01_CATLTGGGNKLTF_TRAJ10*01	CATLTGGGNKLTF	TRAV17*01	TRAJ10*01	4	TCRα	CC Twin 2B	Tregs	Male	23	Monozygotic	Concordant	Crohn's disease						0.047									Crohn's disease	C.tropicalis-reactive CD4 T
TRAV13-1*01_CAASTAGNTPLVF_TRAJ29*01	CAASTAGNTPLVF	TRAV13-1*01	TRAJ29*01	4	TCRα	CC Twin 2B	Tregs	Male	23	Monozygotic	Concordant	Crohn's disease						0.034									healthy control	C.tropicalis-reactive CD4 T
TRAV13-1*01_CAASTGGGNKLTF_TRAJ10*01	CAASTGGGNKLTF	TRAV13-1*01	TRAJ10*01	7	TCRα	CC Twin 2B	Tregs	Male	23	Monozygotic	Concordant	Crohn's disease						0.068									Crohn's disease	S.cerevisiae-reactive CD4 T
TRAV13-2*01_CAENSGGYQKVTF_TRAJ13*01	CAENSGGYQKVTF	TRAV13-2*01	TRAJ13*01	4	TCRα	CC Twin 2B	Tregs	Male	23	Monozygotic	Concordant	Crohn's disease						0.042									healthy control	C.tropicalis-reactive CD4 T
TRAV1-1*01_CAVSNQAGTALIF_TRAJ15*01	CAVSNQAGTALIF	TRAV1-1*01	TRAJ15*01	4	TCRα	CC Twin 2B	Tregs	Male	23	Monozygotic	Concordant	Crohn's disease						0.026									Crohn's disease	C.tropicalis-reactive CD4 T
TRAV8-3*01_CAVGANNARLMF_TRAJ31*01	CAVGANNARLMF	TRAV8-3*01	TRAJ31*01	7	TCRα	CC Twin 2B	Tregs	Male	23	Monozygotic	Concordant	Crohn's disease						0.103									healthy control	S.cerevisiae-reactive CD4 T
TRAV22*01_CAVTSGTYKYIF_TRAJ40*01	CAVTSGTYKYIF	TRAV22*01	TRAJ40*01	4	TCRα	CC Twin 2B	Tregs	Male	23	Monozygotic	Concordant	Crohn's disease						0.073									Crohn's disease	C.albicans-reactive CD4 T, S.cerevisiae-reactive CD4 T
TRAV21*01_CAVAGANSKLTF_TRAJ56*01	CAVAGANSKLTF	TRAV21*01	TRAJ56*01	4	TCRα	CC Twin 2B	Tregs	Male	23	Monozygotic	Concordant	Crohn's disease						0.05									healthy control	C.albicans-reactive CD4 T
TRAV8-3*01_CAVTGGGNKLTF_TRAJ10*01	CAVTGGGNKLTF	TRAV8-3*01	TRAJ10*01	4	TCRα	CC Twin 2B	Tregs	Male	23	Monozygotic	Concordant	Crohn's disease						0.06									Crohn's disease	C.tropicalis-reactive CD4 T
TRAV21*01_CAASGGSYIPTF_TRAJ6*01	CAASGGSYIPTF	TRAV21*01	TRAJ6*01	4	TCRα	CC Twin 2B	Tregs	Male	23	Monozygotic	Concordant	Crohn's disease						0.07									Crohn's disease	C.tropicalis-reactive CD4 T
TRAV21*01_CAGYSSASKIIF_TRAJ3*01	CAGYSSASKIIF	TRAV21*01	TRAJ3*01	4	TCRα	CC Twin 2B	Tregs	Male	23	Monozygotic	Concordant	Crohn's disease						0.116									healthy control	C.tropicalis-reactive CD4 T
TRAV17*01_CATGGAGNMLTF_TRAJ39*01	CATGGAGNMLTF	TRAV17*01	TRAJ39*01	4	TCRα	CC Twin 2B	Tregs	Male	23	Monozygotic	Concordant	Crohn's disease						0.107									Crohn's disease	C.tropicalis-reactive CD4 T
TRAV12-2*01_CAVHTGGFKTIF_TRAJ9*01	CAVHTGGFKTIF	TRAV12-2*01	TRAJ9*01	4	TCRα	CC Twin 2B	Tregs	Male	23	Monozygotic	Concordant	Crohn's disease						0.093									healthy control	C.tropicalis-reactive CD4 T
TRAV13-2*01_CAEANTGNQFYF_TRAJ49*01	CAEANTGNQFYF	TRAV13-2*01	TRAJ49*01	4	TCRα	CC Twin 2B	Tregs	Male	23	Monozygotic	Concordant	Crohn's disease						0.147									healthy control	C.tropicalis-reactive CD4 T
TRAV21*01_CAVRADYKLSF_TRAJ20*01	CAVRADYKLSF	TRAV21*01	TRAJ20*01	4	TCRα	CC Twin 2B	Tregs	Male	23	Monozygotic	Concordant	Crohn's disease						0.144	5.238	5.919e-11	CAV..DYKLSF		0.909	0.01	CA.R.DYKLSF		Crohn's disease	S.cerevisiae-reactive CD4 T
TRAV13-1*01_CAAAGNTPLVF_TRAJ29*01	CAAAGNTPLVF	TRAV13-1*01	TRAJ29*01	4	TCRα	CC Twin 2B	Tregs	Male	23	Monozygotic	Concordant	Crohn's disease						0.073									healthy control	C.tropicalis-reactive CD4 T
TRAV27*01_CAGGSNYKLTF_TRAJ53*01	CAGGSNYKLTF	TRAV27*01	TRAJ53*01	4	TCRα	CC Twin 2B	Tregs	Male	23	Monozygotic	Concordant	Crohn's disease						0.07									healthy control	C.tropicalis-reactive CD4 T
TRAV6*01_CAPGFQKLVF_TRAJ8*01	CAPGFQKLVF	TRAV6*01	TRAJ8*01	4	TCRα	CC Twin 2B	Tregs	Male	23	Monozygotic	Concordant	Crohn's disease						0.072									healthy control	C.tropicalis-reactive CD4 T
TRAV12-1*01_CVVNAGGTSYGKLTF_TRAJ52*01	CVVNAGGTSYGKLTF	TRAV12-1*01	TRAJ52*01	3	TCRα	CC Twin 2B	Tregs	Male	23	Monozygotic	Concordant	Crohn's disease						0.041									healthy control	C.albicans-reactive CD4 T, C.tropicalis-reactive CD4 T
TRAV12-3*01_CAMSAIGGSNYKLTF_TRAJ53*01	CAMSAIGGSNYKLTF	TRAV12-3*01	TRAJ53*01	3	TCRα	CC Twin 2B	Tregs	Male	23	Monozygotic	Concordant	Crohn's disease						0.162									healthy control	C.tropicalis-reactive CD4 T
TRAV8-2*01_CVVSGGSSASKIIF_TRAJ3*01	CVVSGGSSASKIIF	TRAV8-2*01	TRAJ3*01	3	TCRα	CC Twin 2B	Tregs	Male	23	Monozygotic	Concordant	Crohn's disease						0.052									Crohn's disease	C.tropicalis-reactive CD4 T
TRAV12-1*01_CVVNMDNAGNMLTF_TRAJ39*01	CVVNMDNAGNMLTF	TRAV12-1*01	TRAJ39*01	3	TCRα	CC Twin 2B	Tregs	Male	23	Monozygotic	Concordant	Crohn's disease						0.156									Crohn's disease	C.tropicalis-reactive CD4 T, S.cerevisiae-reactive CD4 T
TRAV8-3*01_CAVGARNQGGKLIF_TRAJ23*01	CAVGARNQGGKLIF	TRAV8-3*01	TRAJ23*01	4	TCRα	CC Twin 2B	Tregs	Male	23	Monozygotic	Concordant	Crohn's disease						0.054									healthy control	C.albicans-reactive CD4 T
TRAV21*01_CAVSSYNQGGKLIF_TRAJ23*01	CAVSSYNQGGKLIF	TRAV21*01	TRAJ23*01	3	TCRα	CC Twin 2B	Tregs	Male	23	Monozygotic	Concordant	Crohn's disease						0.036									healthy control	S.cerevisiae-reactive CD4 T
TRAV3*01_CAVRPGAGSYQLTF_TRAJ28*01	CAVRPGAGSYQLTF	TRAV3*01	TRAJ28*01	3	TCRα	CC Twin 2B	Tregs	Male	23	Monozygotic	Concordant	Crohn's disease						0.105									healthy control	C.tropicalis-reactive CD4 T
TRAV3*01_CAVRGSYNTDKLIF_TRAJ34*01	CAVRGSYNTDKLIF	TRAV3*01	TRAJ34*01	3	TCRα	CC Twin 2B	Tregs	Male	23	Monozygotic	Concordant	Crohn's disease						0.076									Crohn's disease	C.tropicalis-reactive CD4 T
TRAV3*01_CAVRDYSSASKIIF_TRAJ3*01	CAVRDYSSASKIIF	TRAV3*01	TRAJ3*01	3	TCRα	CC Twin 2B	Tregs	Male	23	Monozygotic	Concordant	Crohn's disease						0.071									healthy control	S.cerevisiae-reactive CD4 T
TRAV21*01_CAVNSGAGSYQLTF_TRAJ28*01	CAVNSGAGSYQLTF	TRAV21*01	TRAJ28*01	3	TCRα	CC Twin 2B	Tregs	Male	23	Monozygotic	Concordant	Crohn's disease						0.158									healthy control	C.albicans-reactive CD4 T
TRAV35*01_CAGHNAGNNRKLIW_TRAJ38*01	CAGHNAGNNRKLIW	TRAV35*01	TRAJ38*01	3	TCRα	CC Twin 2B	Tregs	Male	23	Monozygotic	Concordant	Crohn's disease						0.032									healthy control	C.tropicalis-reactive CD4 T
TRAV12-2*01_CAVKSYNQGGKLIF_TRAJ23*01	CAVKSYNQGGKLIF	TRAV12-2*01	TRAJ23*01	3	TCRα	CC Twin 2B	Tregs	Male	23	Monozygotic	Concordant	Crohn's disease						0.072									healthy control	S.cerevisiae-reactive CD4 T
TRAV8-2*01_CVVINTGGFKTIF_TRAJ9*01	CVVINTGGFKTIF	TRAV8-2*01	TRAJ9*01	3	TCRα	CC Twin 2B	Tregs	Male	23	Monozygotic	Concordant	Crohn's disease						0.062									Crohn's disease	C.albicans-reactive CD4 T, C.tropicalis-reactive CD4 T, S.cerevisiae-reactive CD4 T
TRAV9-2*01_CALSSNTGNQFYF_TRAJ49*01	CALSSNTGNQFYF	TRAV9-2*01	TRAJ49*01	3	TCRα	CC Twin 2B	Tregs	Male	23	Monozygotic	Concordant	Crohn's disease						0.068									healthy control	C.tropicalis-reactive CD4 T
TRAV9-2*01_CALSDSGNTPLVF_TRAJ29*01	CALSDSGNTPLVF	TRAV9-2*01	TRAJ29*01	3	TCRα	CC Twin 2B	Tregs	Male	23	Monozygotic	Concordant	Crohn's disease						0.041									healthy control	C.tropicalis-reactive CD4 T
TRAV6*01_CALDGTGGFKTIF_TRAJ9*01	CALDGTGGFKTIF	TRAV6*01	TRAJ9*01	3	TCRα	CC Twin 2B	Tregs	Male	23	Monozygotic	Concordant	Crohn's disease						0.071									Crohn's disease	C.albicans-reactive CD4 T
TRAV2*01_CAVLNSGNTPLVF_TRAJ29*01	CAVLNSGNTPLVF	TRAV2*01	TRAJ29*01	3	TCRα	CC Twin 2B	Tregs	Male	23	Monozygotic	Concordant	Crohn's disease						0.142									Crohn's disease patient, healthy control	C.tropicalis-reactive CD4 T, S.cerevisiae-reactive CD4 T
TRAV2*01_CAVPYNQGGKLIF_TRAJ23*01	CAVPYNQGGKLIF	TRAV2*01	TRAJ23*01	3	TCRα	CC Twin 2B	Tregs	Male	23	Monozygotic	Concordant	Crohn's disease						0.068									healthy control	S.cerevisiae-reactive CD4 T
TRAV2*01_CAVRMDSSYKLIF_TRAJ12*01	CAVRMDSSYKLIF	TRAV2*01	TRAJ12*01	3	TCRα	CC Twin 2B	Tregs	Male	23	Monozygotic	Concordant	Crohn's disease						0.073									Crohn's disease	C.tropicalis-reactive CD4 T
TRAV1-2*01_CAVNAGNNRKLIW_TRAJ38*01	CAVNAGNNRKLIW	TRAV1-2*01	TRAJ38*01	3	TCRα	CC Twin 2B	Tregs	Male	23	Monozygotic	Concordant	Crohn's disease						0.139									Crohn's disease	C.albicans-reactive CD4 T
TRAV21*01_CAAENNAGNMLTF_TRAJ39*01	CAAENNAGNMLTF	TRAV21*01	TRAJ39*01	3	TCRα	CC Twin 2B	Tregs	Male	23	Monozygotic	Concordant	Crohn's disease						0.098									Crohn's disease	C.albicans-reactive CD4 T
TRAV35*01_CAGQLVGAQKLVF_TRAJ54*01	CAGQLVGAQKLVF	TRAV35*01	TRAJ54*01	3	TCRα	CC Twin 2B	Tregs	Male	23	Monozygotic	Concordant	Crohn's disease						0.052									healthy control	S.cerevisiae-reactive CD4 T
TRAV17*01_CATFTGGGNKLTF_TRAJ10*01	CATFTGGGNKLTF	TRAV17*01	TRAJ10*01	3	TCRα	CC Twin 2B	Tregs	Male	23	Monozygotic	Concordant	Crohn's disease						0.047									healthy control	C.tropicalis-reactive CD4 T
TRAV12-2*01_CAVNPNSGYALNF_TRAJ41*01	CAVNPNSGYALNF	TRAV12-2*01	TRAJ41*01	3	TCRα	CC Twin 2B	Tregs	Male	23	Monozygotic	Concordant	Crohn's disease						0.141									Crohn's disease	C.tropicalis-reactive CD4 T
TRAV8-1*01_CAVNAYGNNRLAF_TRAJ7*01	CAVNAYGNNRLAF	TRAV8-1*01	TRAJ7*01	3	TCRα	CC Twin 2B	Tregs	Male	23	Monozygotic	Concordant	Crohn's disease						0.167									healthy control	S.cerevisiae-reactive CD4 T
TRAV13-1*01_CAATTSGTYKYIF_TRAJ40*01	CAATTSGTYKYIF	TRAV13-1*01	TRAJ40*01	3	TCRα	CC Twin 2B	Tregs	Male	23	Monozygotic	Concordant	Crohn's disease						0.068									healthy control	C.tropicalis-reactive CD4 T, S.cerevisiae-reactive CD4 T
TRAV13-1*01_CAASRGGGNKLTF_TRAJ10*01	CAASRGGGNKLTF	TRAV13-1*01	TRAJ10*01	3	TCRα	CC Twin 2B	Tregs	Male	23	Monozygotic	Concordant	Crohn's disease						0.068									healthy control	C.tropicalis-reactive CD4 T
TRAV13-1*01_CAARDTGGFKTIF_TRAJ9*01	CAARDTGGFKTIF	TRAV13-1*01	TRAJ9*01	3	TCRα	CC Twin 2B	Tregs	Male	23	Monozygotic	Concordant	Crohn's disease						0.076									Crohn's disease	S.cerevisiae-reactive CD4 T
TRAV13-1*01_CAARGAAGNKLTF_TRAJ17*01	CAARGAAGNKLTF	TRAV13-1*01	TRAJ17*01	3	TCRα	CC Twin 2B	Tregs	Male	23	Monozygotic	Concordant	Crohn's disease						0.052									Crohn's disease	C.albicans-reactive CD4 T
TRAV30*01_CGTANTGGFKTIF_TRAJ9*01	CGTANTGGFKTIF	TRAV30*01	TRAJ9*01	3	TCRα	CC Twin 2B	Tregs	Male	23	Monozygotic	Concordant	Crohn's disease						0.051									healthy control	C.albicans-reactive CD4 T
TRAV10*01_CVVRAAGNKLTF_TRAJ17*01	CVVRAAGNKLTF	TRAV10*01	TRAJ17*01	3	TCRα	CC Twin 2B	Tregs	Male	23	Monozygotic	Concordant	Crohn's disease						0.134									healthy control	S.cerevisiae-reactive CD4 T
TRAV9-2*01_CALRGSQGNLIF_TRAJ42*01	CALRGSQGNLIF	TRAV9-2*01	TRAJ42*01	3	TCRα	CC Twin 2B	Tregs	Male	23	Monozygotic	Concordant	Crohn's disease						0.168									Crohn's disease	S.cerevisiae-reactive CD4 T
TRAV16*01_CALNTGGFKTIF_TRAJ9*01	CALNTGGFKTIF	TRAV16*01	TRAJ9*01	3	TCRα	CC Twin 2B	Tregs	Male	23	Monozygotic	Concordant	Crohn's disease						0.112									Crohn's disease	C.tropicalis-reactive CD4 T, S.cerevisiae-reactive CD4 T
TRAV22*01_CAVGYNFNKFYF_TRAJ21*01	CAVGYNFNKFYF	TRAV22*01	TRAJ21*01	3	TCRα	CC Twin 2B	Tregs	Male	23	Monozygotic	Concordant	Crohn's disease						0.044									Crohn's disease	S.cerevisiae-reactive CD4 T
TRAV22*01_CAVAQGAQKLVF_TRAJ54*01	CAVAQGAQKLVF	TRAV22*01	TRAJ54*01	3	TCRα	CC Twin 2B	Tregs	Male	23	Monozygotic	Concordant	Crohn's disease						0.127									healthy control	C.tropicalis-reactive CD4 T
TRAV21*01_CAVGNAGNMLTF_TRAJ39*01	CAVGNAGNMLTF	TRAV21*01	TRAJ39*01	3	TCRα	CC Twin 2B	Tregs	Male	23	Monozygotic	Concordant	Crohn's disease						0.07									healthy control	S.cerevisiae-reactive CD4 T
TRAV21*01_CAVTGGGNKLTF_TRAJ10*01	CAVTGGGNKLTF	TRAV21*01	TRAJ10*01	3	TCRα	CC Twin 2B	Tregs	Male	23	Monozygotic	Concordant	Crohn's disease						0.036									healthy control	C.tropicalis-reactive CD4 T
TRAV1-2*01_CAVRGNNARLMF_TRAJ31*01	CAVRGNNARLMF	TRAV1-2*01	TRAJ31*01	4	TCRα	CC Twin 2B	Tregs	Male	23	Monozygotic	Concordant	Crohn's disease						0.144									healthy control	C.tropicalis-reactive CD4 T
TRAV21*01_CAVNQAGTALIF_TRAJ15*01	CAVNQAGTALIF	TRAV21*01	TRAJ15*01	3	TCRα	CC Twin 2B	Tregs	Male	23	Monozygotic	Concordant	Crohn's disease						0.058									Crohn's disease patient, healthy control	C.tropicalis-reactive CD4 T, S.cerevisiae-reactive CD4 T
TRAV22*01_CAGGGGADGLTF_TRAJ45*01	CAGGGGADGLTF	TRAV22*01	TRAJ45*01	3	TCRα	CC Twin 2B	Tregs	Male	23	Monozygotic	Concordant	Crohn's disease						0.136									healthy control	C.tropicalis-reactive CD4 T
TRAV27*01_CAGGKGAQKLVF_TRAJ54*01	CAGGKGAQKLVF	TRAV27*01	TRAJ54*01	3	TCRα	CC Twin 2B	Tregs	Male	23	Monozygotic	Concordant	Crohn's disease						0.055									Crohn's disease patient, healthy control	C.tropicalis-reactive CD4 T, S.cerevisiae-reactive CD4 T
TRAV5*01_CAEYSSASKIIF_TRAJ3*01	CAEYSSASKIIF	TRAV5*01	TRAJ3*01	3	TCRα	CC Twin 2B	Tregs	Male	23	Monozygotic	Concordant	Crohn's disease	GLCTLVAML	mRNA export factor ICP27 homolog (BMLF1),Replication and transcription activator (BRLF1)	Human gammaherpesvirus 4	Viral	HLA-B*0801,HLA-A*0201,HLA-A*0202	0.218									healthy control	C.albicans-reactive CD4 T
TRAV9-2*01_CALMTGNQFYF_TRAJ49*01	CALMTGNQFYF	TRAV9-2*01	TRAJ49*01	3	TCRα	CC Twin 2B	Tregs	Male	23	Monozygotic	Concordant	Crohn's disease						0.148									Crohn's disease	C.albicans-reactive CD4 T
TRAV2*01_CAVGGYQKVTF_TRAJ13*01	CAVGGYQKVTF	TRAV2*01	TRAJ13*01	3	TCRα	CC Twin 2B	Tregs	Male	23	Monozygotic	Concordant	Crohn's disease						0.066									healthy control	C.tropicalis-reactive CD4 T
TRAV8-4*01_CAVSEGGKLIF_TRAJ23*01	CAVSEGGKLIF	TRAV8-4*01	TRAJ23*01	3	TCRα	CC Twin 2B	Tregs	Male	23	Monozygotic	Concordant	Crohn's disease						0.063									healthy control	C.tropicalis-reactive CD4 T
TRAV8-3*01_CAVYGNNRLAF_TRAJ7*01	CAVYGNNRLAF	TRAV8-3*01	TRAJ7*01	3	TCRα	CC Twin 2B	Tregs	Male	23	Monozygotic	Concordant	Crohn's disease						0.075									Crohn's disease patient, healthy control	C.albicans-reactive CD4 T, C.tropicalis-reactive CD4 T
TRAV12-2*01_CAVNNDYKLSF_TRAJ20*01	CAVNNDYKLSF	TRAV12-2*01	TRAJ20*01	3	TCRα	CC Twin 2B	Tregs	Male	23	Monozygotic	Concordant	Crohn's disease						0.068									healthy control	C.tropicalis-reactive CD4 T
TRAV26-1*01_CIVRSNAGGTSYGKLTF_TRAJ52*01	CIVRSNAGGTSYGKLTF	TRAV26-1*01	TRAJ52*01	2	TCRα	CC Twin 2B	Tregs	Male	23	Monozygotic	Concordant	Crohn's disease						0.072									Crohn's disease patient, healthy control	C.tropicalis-reactive CD4 T, S.cerevisiae-reactive CD4 T
TRAV17*01_CATDARSGGSNYKLTF_TRAJ53*01	CATDARSGGSNYKLTF	TRAV17*01	TRAJ53*01	2	TCRα	CC Twin 2B	Tregs	Male	23	Monozygotic	Concordant	Crohn's disease						0.079									Crohn's disease	S.cerevisiae-reactive CD4 T
TRAV13-1*01_CAASKGYGGATNKLIF_TRAJ32*01	CAASKGYGGATNKLIF	TRAV13-1*01	TRAJ32*01	2	TCRα	CC Twin 2B	Tregs	Male	23	Monozygotic	Concordant	Crohn's disease						0.041									Crohn's disease	S.cerevisiae-reactive CD4 T
TRAV26-1*01_CIVRVGGTGTASKLTF_TRAJ44*01	CIVRVGGTGTASKLTF	TRAV26-1*01	TRAJ44*01	2	TCRα	CC Twin 2B	Tregs	Male	23	Monozygotic	Concordant	Crohn's disease						0.03									healthy control	C.tropicalis-reactive CD4 T
TRAV9-2*01_CALSDLNTGFQKLVF_TRAJ8*01	CALSDLNTGFQKLVF	TRAV9-2*01	TRAJ8*01	2	TCRα	CC Twin 2B	Tregs	Male	23	Monozygotic	Concordant	Crohn's disease						0.052									Crohn's disease	S.cerevisiae-reactive CD4 T
TRAV9-2*01_CALSDQGGSNYKLTF_TRAJ53*01	CALSDQGGSNYKLTF	TRAV9-2*01	TRAJ53*01	2	TCRα	CC Twin 2B	Tregs	Male	23	Monozygotic	Concordant	Crohn's disease						0.087									healthy control	C.tropicalis-reactive CD4 T
TRAV19*01_CALSEAGTGGFKTIF_TRAJ9*01	CALSEAGTGGFKTIF	TRAV19*01	TRAJ9*01	2	TCRα	CC Twin 2B	Tregs	Male	23	Monozygotic	Concordant	Crohn's disease						0.071									Crohn's disease patient, healthy control	C.tropicalis-reactive CD4 T, S.cerevisiae-reactive CD4 T
TRAV8-3*01_CAVGVMNTGFQKLVF_TRAJ8*01	CAVGVMNTGFQKLVF	TRAV8-3*01	TRAJ8*01	2	TCRα	CC Twin 2B	Tregs	Male	23	Monozygotic	Concordant	Crohn's disease						0.173									Crohn's disease	C.tropicalis-reactive CD4 T
TRAV8-3*01_CAVGAGDTGRRALTF_TRAJ5*01	CAVGAGDTGRRALTF	TRAV8-3*01	TRAJ5*01	2	TCRα	CC Twin 2B	Tregs	Male	23	Monozygotic	Concordant	Crohn's disease						0.032									healthy control	C.tropicalis-reactive CD4 T
TRAV8-4*01_CAVSDLTGTASKLTF_TRAJ44*01	CAVSDLTGTASKLTF	TRAV8-4*01	TRAJ44*01	2	TCRα	CC Twin 2B	Tregs	Male	23	Monozygotic	Concordant	Crohn's disease						0.057									healthy control	C.tropicalis-reactive CD4 T
TRAV8-4*01_CAVSEGYSSASKIIF_TRAJ3*01	CAVSEGYSSASKIIF	TRAV8-4*01	TRAJ3*01	2	TCRα	CC Twin 2B	Tregs	Male	23	Monozygotic	Concordant	Crohn's disease						0.103									healthy control	C.tropicalis-reactive CD4 T
TRAV35*01_CAGLNYGGSQGNLIF_TRAJ42*01	CAGLNYGGSQGNLIF	TRAV35*01	TRAJ42*01	2	TCRα	CC Twin 2B	Tregs	Male	23	Monozygotic	Concordant	Crohn's disease	TFEYVSQPFLMDLE	Spike/surface glycoprotein (S)	SARS-CoV-2	Viral	HLA-DPA1*0103/DPB1*0401	0.477									healthy control	S.cerevisiae-reactive CD4 T
TRAV27*01_CAGNAGGTSYGKLTF_TRAJ52*01	CAGNAGGTSYGKLTF	TRAV27*01	TRAJ52*01	2	TCRα	CC Twin 2B	Tregs	Male	23	Monozygotic	Concordant	Crohn's disease						0.041									Crohn's disease	C.albicans-reactive CD4 T, S.cerevisiae-reactive CD4 T
TRAV26-1*01_CIVRVANQAGTALIF_TRAJ15*01	CIVRVANQAGTALIF	TRAV26-1*01	TRAJ15*01	2	TCRα	CC Twin 2B	Tregs	Male	23	Monozygotic	Concordant	Crohn's disease						0.073									Crohn's disease	C.tropicalis-reactive CD4 T, S.cerevisiae-reactive CD4 T
TRAV12-1*01_CVVNMNTGFQKLVF_TRAJ8*01	CVVNMNTGFQKLVF	TRAV12-1*01	TRAJ8*01	2	TCRα	CC Twin 2B	Tregs	Male	23	Monozygotic	Concordant	Crohn's disease						0.118									healthy control	C.tropicalis-reactive CD4 T
TRAV38-1*01_CAFMKGTGANNLFF_TRAJ36*01	CAFMKGTGANNLFF	TRAV38-1*01	TRAJ36*01	2	TCRα	CC Twin 2B	Tregs	Male	23	Monozygotic	Concordant	Crohn's disease						0.042									Crohn's disease	C.albicans-reactive CD4 T
TRAV38-1*01_CAFMKRGSQGNLIF_TRAJ42*01	CAFMKRGSQGNLIF	TRAV38-1*01	TRAJ42*01	2	TCRα	CC Twin 2B	Tregs	Male	23	Monozygotic	Concordant	Crohn's disease						0.057									Crohn's disease	C.tropicalis-reactive CD4 T
TRAV9-2*01_CALLNAGNNRKLIW_TRAJ38*01	CALLNAGNNRKLIW	TRAV9-2*01	TRAJ38*01	2	TCRα	CC Twin 2B	Tregs	Male	23	Monozygotic	Concordant	Crohn's disease						0.041									Crohn's disease	C.albicans-reactive CD4 T
TRAV9-2*01_CALSPNTGGFKTIF_TRAJ9*01	CALSPNTGGFKTIF	TRAV9-2*01	TRAJ9*01	2	TCRα	CC Twin 2B	Tregs	Male	23	Monozygotic	Concordant	Crohn's disease						0.032									Crohn's disease patient, healthy control	C.tropicalis-reactive CD4 T, S.cerevisiae-reactive CD4 T
TRAV9-2*01_CALRGNSGNTPLVF_TRAJ29*01	CALRGNSGNTPLVF	TRAV9-2*01	TRAJ29*01	2	TCRα	CC Twin 2B	Tregs	Male	23	Monozygotic	Concordant	Crohn's disease						0.068									healthy control	S.cerevisiae-reactive CD4 T
TRAV9-2*01_CALRNKAAGNKLTF_TRAJ17*01	CALRNKAAGNKLTF	TRAV9-2*01	TRAJ17*01	2	TCRα	CC Twin 2B	Tregs	Male	23	Monozygotic	Concordant	Crohn's disease						0.039									healthy control	C.albicans-reactive CD4 T
TRAV6*01_CALDRGSTLGRLYF_TRAJ18*01	CALDRGSTLGRLYF	TRAV6*01	TRAJ18*01	2	TCRα	CC Twin 2B	Tregs	Male	23	Monozygotic	Concordant	Crohn's disease						0.031									healthy control	C.tropicalis-reactive CD4 T
TRAV41*01_CAVNSGGSNYKLTF_TRAJ53*01	CAVNSGGSNYKLTF	TRAV41*01	TRAJ53*01	2	TCRα	CC Twin 2B	Tregs	Male	23	Monozygotic	Concordant	Crohn's disease						0.064									healthy control	S.cerevisiae-reactive CD4 T
TRAV8-3*01_CAVGAGQAGTALIF_TRAJ15*01	CAVGAGQAGTALIF	TRAV8-3*01	TRAJ15*01	3	TCRα	CC Twin 2B	Tregs	Male	23	Monozygotic	Concordant	Crohn's disease						0.124									Crohn's disease	C.tropicalis-reactive CD4 T
TRAV8-3*01_CAVGARQAGTALIF_TRAJ15*01	CAVGARQAGTALIF	TRAV8-3*01	TRAJ15*01	2	TCRα	CC Twin 2B	Tregs	Male	23	Monozygotic	Concordant	Crohn's disease						0.116									healthy control	C.albicans-reactive CD4 T, C.tropicalis-reactive CD4 T, S.cerevisiae-reactive CD4 T
TRAV21*01_CAVGRGSTLGRLYF_TRAJ18*01	CAVGRGSTLGRLYF	TRAV21*01	TRAJ18*01	3	TCRα	CC Twin 2B	Tregs	Male	23	Monozygotic	Concordant	Crohn's disease						0.041									healthy control	S.cerevisiae-reactive CD4 T
TRAV2*01_CAVEDRAGGFKTIF_TRAJ9*01	CAVEDRAGGFKTIF	TRAV2*01	TRAJ9*01	2	TCRα	CC Twin 2B	Tregs	Male	23	Monozygotic	Concordant	Crohn's disease						0.081									healthy control	S.cerevisiae-reactive CD4 T
TRAV8-4*01_CAVSEGSGTYKYIF_TRAJ40*01	CAVSEGSGTYKYIF	TRAV8-4*01	TRAJ40*01	2	TCRα	CC Twin 2B	Tregs	Male	23	Monozygotic	Concordant	Crohn's disease						0.036									healthy control	C.albicans-reactive CD4 T
TRAV8-6*01_CAVSFTGGGNKLTF_TRAJ10*01	CAVSFTGGGNKLTF	TRAV8-6*01	TRAJ10*01	2	TCRα	CC Twin 2B	Tregs	Male	23	Monozygotic	Concordant	Crohn's disease						0.127									Crohn's disease	C.tropicalis-reactive CD4 T
TRAV21*01_CAVTNAGNNRKLIW_TRAJ38*01	CAVTNAGNNRKLIW	TRAV21*01	TRAJ38*01	2	TCRα	CC Twin 2B	Tregs	Male	23	Monozygotic	Concordant	Crohn's disease						0.098									healthy control	C.tropicalis-reactive CD4 T
TRAV17*01_CATDYGGATNKLIF_TRAJ32*01	CATDYGGATNKLIF	TRAV17*01	TRAJ32*01	2	TCRα	CC Twin 2B	Tregs	Male	23	Monozygotic	Concordant	Crohn's disease						0.048									healthy control	S.cerevisiae-reactive CD4 T
TRAV24*01_CASNYGGSQGNLIF_TRAJ42*01	CASNYGGSQGNLIF	TRAV24*01	TRAJ42*01	2	TCRα	CC Twin 2B	Tregs	Male	23	Monozygotic	Concordant	Crohn's disease						0.158									healthy control	C.tropicalis-reactive CD4 T
TRAV16*01_CALNSGGSNYKLTF_TRAJ53*01	CALNSGGSNYKLTF	TRAV16*01	TRAJ53*01	2	TCRα	CC Twin 2B	Tregs	Male	23	Monozygotic	Concordant	Crohn's disease						0.064									Crohn's disease	C.tropicalis-reactive CD4 T
TRAV12-2*01_CAVNYGGSQGNLIF_TRAJ42*01	CAVNYGGSQGNLIF	TRAV12-2*01	TRAJ42*01	2	TCRα	CC Twin 2B	Tregs	Male	23	Monozygotic	Concordant	Crohn's disease						0.186									healthy control	C.tropicalis-reactive CD4 T
TRAV13-1*01_CAASIGTGGFKTIF_TRAJ9*01	CAASIGTGGFKTIF	TRAV13-1*01	TRAJ9*01	3	TCRα	CC Twin 2B	Tregs	Male	23	Monozygotic	Concordant	Crohn's disease						0.075									Crohn's disease	C.tropicalis-reactive CD4 T
TRAV13-1*01_CAASKDSGYSTLTF_TRAJ11*01	CAASKDSGYSTLTF	TRAV13-1*01	TRAJ11*01	2	TCRα	CC Twin 2B	Tregs	Male	23	Monozygotic	Concordant	Crohn's disease						0.071									Crohn's disease	S.cerevisiae-reactive CD4 T
TRAV27*01_CAGAPNFGNEKLTF_TRAJ48*01	CAGAPNFGNEKLTF	TRAV27*01	TRAJ48*01	2	TCRα	CC Twin 2B	Tregs	Male	23	Monozygotic	Concordant	Crohn's disease						0.05									Crohn's disease	C.albicans-reactive CD4 T
TRAV27*01_CAGEGGGSNYKLTF_TRAJ53*01	CAGEGGGSNYKLTF	TRAV27*01	TRAJ53*01	2	TCRα	CC Twin 2B	Tregs	Male	23	Monozygotic	Concordant	Crohn's disease						0.071									healthy control	C.tropicalis-reactive CD4 T
TRAV4*01_CLVGAPYNTDKLIF_TRAJ34*01	CLVGAPYNTDKLIF	TRAV4*01	TRAJ34*01	2	TCRα	CC Twin 2B	Tregs	Male	23	Monozygotic	Concordant	Crohn's disease						0.048									healthy control	S.cerevisiae-reactive CD4 T
TRAV4*01_CLVGDGGGYNKLIF_TRAJ4*01	CLVGDGGGYNKLIF	TRAV4*01	TRAJ4*01	2	TCRα	CC Twin 2B	Tregs	Male	23	Monozygotic	Concordant	Crohn's disease						0.071									Crohn's disease	C.albicans-reactive CD4 T
TRAV4*01_CLVGDGTGFQKLVF_TRAJ8*01	CLVGDGTGFQKLVF	TRAV4*01	TRAJ8*01	2	TCRα	CC Twin 2B	Tregs	Male	23	Monozygotic	Concordant	Crohn's disease						0.084									Crohn's disease	S.cerevisiae-reactive CD4 T
TRAV26-1*01_CIVSGSSNTGKLIF_TRAJ37*01	CIVSGSSNTGKLIF	TRAV26-1*01	TRAJ37*01	2	TCRα	CC Twin 2B	Tregs	Male	23	Monozygotic	Concordant	Crohn's disease						0.048									healthy control	S.cerevisiae-reactive CD4 T
TRAV10*01_CVVSAGGNNRLAF_TRAJ7*01	CVVSAGGNNRLAF	TRAV10*01	TRAJ7*01	2	TCRα	CC Twin 2B	Tregs	Male	23	Monozygotic	Concordant	Crohn's disease						0.127					1.867	0.004	CVVSA.GNNRLAF		Crohn's disease	C.tropicalis-reactive CD4 T
TRAV12-1*01_CVVNAGGYNKLIF_TRAJ4*01	CVVNAGGYNKLIF	TRAV12-1*01	TRAJ4*01	2	TCRα	CC Twin 2B	Tregs	Male	23	Monozygotic	Concordant	Crohn's disease						0.07									healthy control	C.tropicalis-reactive CD4 T
TRAV6*01_CALYTGTASKLTF_TRAJ44*01	CALYTGTASKLTF	TRAV6*01	TRAJ44*01	2	TCRα	CC Twin 2B	Tregs	Male	23	Monozygotic	Concordant	Crohn's disease						0.071									Crohn's disease	S.cerevisiae-reactive CD4 T
TRAV6*01_CALLSGGYNKLIF_TRAJ4*01	CALLSGGYNKLIF	TRAV6*01	TRAJ4*01	2	TCRα	CC Twin 2B	Tregs	Male	23	Monozygotic	Concordant	Crohn's disease						0.045									healthy control	C.tropicalis-reactive CD4 T
TRAV9-2*01_CALIRGSQGNLIF_TRAJ42*01	CALIRGSQGNLIF	TRAV9-2*01	TRAJ42*01	2	TCRα	CC Twin 2B	Tregs	Male	23	Monozygotic	Concordant	Crohn's disease						0.041									Crohn's disease patient, healthy control	C.tropicalis-reactive CD4 T, S.cerevisiae-reactive CD4 T
TRAV9-2*01_CALSVAGGFKTIF_TRAJ9*01	CALSVAGGFKTIF	TRAV9-2*01	TRAJ9*01	2	TCRα	CC Twin 2B	Tregs	Male	23	Monozygotic	Concordant	Crohn's disease						0.059									Crohn's disease	S.cerevisiae-reactive CD4 T
TRAV9-2*01_CALSDGTGNQFYF_TRAJ49*01	CALSDGTGNQFYF	TRAV9-2*01	TRAJ49*01	2	TCRα	CC Twin 2B	Tregs	Male	23	Monozygotic	Concordant	Crohn's disease						0.064									healthy control	C.albicans-reactive CD4 T
TRAV9-2*01_CALSDTGGFKTIF_TRAJ9*01	CALSDTGGFKTIF	TRAV9-2*01	TRAJ9*01	2	TCRα	CC Twin 2B	Tregs	Male	23	Monozygotic	Concordant	Crohn's disease						0.11									healthy control	S.cerevisiae-reactive CD4 T
TRAV6*01_CALPNSGYSTLTF_TRAJ11*01	CALPNSGYSTLTF	TRAV6*01	TRAJ11*01	2	TCRα	CC Twin 2B	Tregs	Male	23	Monozygotic	Concordant	Crohn's disease						0.032									Crohn's disease	C.albicans-reactive CD4 T
TRAV6*01_CALGYSSASKIIF_TRAJ3*01	CALGYSSASKIIF	TRAV6*01	TRAJ3*01	2	TCRα	CC Twin 2B	Tregs	Male	23	Monozygotic	Concordant	Crohn's disease						0.039									healthy control	S.cerevisiae-reactive CD4 T
TRAV2*01_CAVLNNAGNMLTF_TRAJ39*01	CAVLNNAGNMLTF	TRAV2*01	TRAJ39*01	2	TCRα	CC Twin 2B	Tregs	Male	23	Monozygotic	Concordant	Crohn's disease						0.074									healthy control	C.tropicalis-reactive CD4 T
TRAV21*01_CAVGNNAGNMLTF_TRAJ39*01	CAVGNNAGNMLTF	TRAV21*01	TRAJ39*01	2	TCRα	CC Twin 2B	Tregs	Male	23	Monozygotic	Concordant	Crohn's disease						0.138									healthy control	S.cerevisiae-reactive CD4 T
TRAV41*01_CAVRSNTGNQFYF_TRAJ49*01	CAVRSNTGNQFYF	TRAV41*01	TRAJ49*01	3	TCRα	CC Twin 2B	Tregs	Male	23	Monozygotic	Concordant	Crohn's disease						0.047	6.667	0.019	CAv.[SP]NTGNQFYF	1					healthy control	C.tropicalis-reactive CD4 T
TRAV20*01_CAVQAGNTDKLIF_TRAJ34*01	CAVQAGNTDKLIF	TRAV20*01	TRAJ34*01	2	TCRα	CC Twin 2B	Tregs	Male	23	Monozygotic	Concordant	Crohn's disease	ILNVDVFTL	BAIAP3	Homo sapiens	Human	HLA-A*02	0.304									healthy control	C.albicans-reactive CD4 T
TRAV8-3*01_CAVAHTGGFKTIF_TRAJ9*01	CAVAHTGGFKTIF	TRAV8-3*01	TRAJ9*01	2	TCRα	CC Twin 2B	Tregs	Male	23	Monozygotic	Concordant	Crohn's disease						0.075									Crohn's disease	S.cerevisiae-reactive CD4 T
TRAV8-3*01_CAVANTGGFKTIF_TRAJ9*01	CAVANTGGFKTIF	TRAV8-3*01	TRAJ9*01	2	TCRα	CC Twin 2B	Tregs	Male	23	Monozygotic	Concordant	Crohn's disease						0.085									healthy control	C.tropicalis-reactive CD4 T
TRAV8-3*01_CAVGARNNARLMF_TRAJ31*01	CAVGARNNARLMF	TRAV8-3*01	TRAJ31*01	2	TCRα	CC Twin 2B	Tregs	Male	23	Monozygotic	Concordant	Crohn's disease						0.079									healthy control	C.albicans-reactive CD4 T
TRAV8-3*01_CAVGAGNTDKLIF_TRAJ34*01	CAVGAGNTDKLIF	TRAV8-3*01	TRAJ34*01	2	TCRα	CC Twin 2B	Tregs	Male	23	Monozygotic	Concordant	Crohn's disease						0.092									healthy control	C.albicans-reactive CD4 T
TRAV8-3*01_CAVGAPGTYKYIF_TRAJ40*01	CAVGAPGTYKYIF	TRAV8-3*01	TRAJ40*01	3	TCRα	CC Twin 2B	Tregs	Male	23	Monozygotic	Concordant	Crohn's disease						0.083									healthy control	C.tropicalis-reactive CD4 T
TRAV2*01_CAVEGTGGFKTIF_TRAJ9*01	CAVEGTGGFKTIF	TRAV2*01	TRAJ9*01	2	TCRα	CC Twin 2B	Tregs	Male	23	Monozygotic	Concordant	Crohn's disease						0.059									Crohn's disease	C.tropicalis-reactive CD4 T, S.cerevisiae-reactive CD4 T
TRAV2*01_CAVEDNNNARLMF_TRAJ31*01	CAVEDNNNARLMF	TRAV2*01	TRAJ31*01	2	TCRα	CC Twin 2B	Tregs	Male	23	Monozygotic	Concordant	Crohn's disease						0.097									healthy control	C.tropicalis-reactive CD4 T
TRAV2*01_CAVENTGFQKLVF_TRAJ8*01	CAVENTGFQKLVF	TRAV2*01	TRAJ8*01	2	TCRα	CC Twin 2B	Tregs	Male	23	Monozygotic	Concordant	Crohn's disease						0.082									healthy control	C.tropicalis-reactive CD4 T
TRAV8-4*01_CAVSAGSARQLTF_TRAJ22*01	CAVSAGSARQLTF	TRAV8-4*01	TRAJ22*01	2	TCRα	CC Twin 2B	Tregs	Male	23	Monozygotic	Concordant	Crohn's disease						0.063									healthy control	C.albicans-reactive CD4 T
TRAV8-4*01_CAVSDPGNTPLVF_TRAJ29*01	CAVSDPGNTPLVF	TRAV8-4*01	TRAJ29*01	2	TCRα	CC Twin 2B	Tregs	Male	23	Monozygotic	Concordant	Crohn's disease						0.058									Crohn's disease	C.albicans-reactive CD4 T, C.tropicalis-reactive CD4 T
TRAV8-6*01_CAVSNFGNEKLTF_TRAJ48*01	CAVSNFGNEKLTF	TRAV8-6*01	TRAJ48*01	2	TCRα	CC Twin 2B	Tregs	Male	23	Monozygotic	Concordant	Crohn's disease						0.138									healthy control	S.cerevisiae-reactive CD4 T
TRAV21*01_CAVNTGANSKLTF_TRAJ56*01	CAVNTGANSKLTF	TRAV21*01	TRAJ56*01	3	TCRα	CC Twin 2B	Tregs	Male	23	Monozygotic	Concordant	Crohn's disease						0.047	5.556	0.047	CAV.TGANSKLTF		0.841	0.011	CA[VA].TGANSKLTF		Crohn's disease	S.cerevisiae-reactive CD4 T
TRAV21*01_CAVRMDSSYKLIF_TRAJ12*01	CAVRMDSSYKLIF	TRAV21*01	TRAJ12*01	2	TCRα	CC Twin 2B	Tregs	Male	23	Monozygotic	Concordant	Crohn's disease						0.139									healthy control	S.cerevisiae-reactive CD4 T
TRAV35*01_CAGHGGSQGNLIF_TRAJ42*01	CAGHGGSQGNLIF	TRAV35*01	TRAJ42*01	2	TCRα	CC Twin 2B	Tregs	Male	23	Monozygotic	Concordant	Crohn's disease	GILGFVFTL	Matrix protein 1 (M1)	Influenza A virus	Viral	HLA-A*0201	0.204									healthy control	C.tropicalis-reactive CD4 T
TRAV35*01_CAGQLRGAQKLVF_TRAJ54*01	CAGQLRGAQKLVF	TRAV35*01	TRAJ54*01	2	TCRα	CC Twin 2B	Tregs	Male	23	Monozygotic	Concordant	Crohn's disease						0.036									healthy control	C.tropicalis-reactive CD4 T
TRAV13-1*01_CAASRDSGYALNF_TRAJ41*01	CAASRDSGYALNF	TRAV13-1*01	TRAJ41*01	2	TCRα	CC Twin 2B	Tregs	Male	23	Monozygotic	Concordant	Crohn's disease						0.04									Crohn's disease	C.tropicalis-reactive CD4 T
TRAV13-1*01_CAASMNTGNQFYF_TRAJ49*01	CAASMNTGNQFYF	TRAV13-1*01	TRAJ49*01	2	TCRα	CC Twin 2B	Tregs	Male	23	Monozygotic	Concordant	Crohn's disease						0.075									healthy control	C.tropicalis-reactive CD4 T
TRAV13-1*01_CAASKGGSYIPTF_TRAJ6*01	CAASKGGSYIPTF	TRAV13-1*01	TRAJ6*01	2	TCRα	CC Twin 2B	Tregs	Male	23	Monozygotic	Concordant	Crohn's disease						0.111									Crohn's disease patient, healthy control	C.albicans-reactive CD4 T, C.tropicalis-reactive CD4 T, S.cerevisiae-reactive CD4 T
TRAV12-3*01_CAMIKAAGNKLTF_TRAJ17*01	CAMIKAAGNKLTF	TRAV12-3*01	TRAJ17*01	2	TCRα	CC Twin 2B	Tregs	Male	23	Monozygotic	Concordant	Crohn's disease						0.136	3.824	0.005	CAMvKAAGNKLTF						Crohn's disease	S.cerevisiae-reactive CD4 T
TRAV6*01_CALYNQGGKLIF_TRAJ23*01	CALYNQGGKLIF	TRAV6*01	TRAJ23*01	2	TCRα	CC Twin 2B	Tregs	Male	23	Monozygotic	Concordant	Crohn's disease						0.075									Crohn's disease	C.albicans-reactive CD4 T, C.tropicalis-reactive CD4 T
TRAV2*01_CALNQAGTALIF_TRAJ15*01	CALNQAGTALIF	TRAV2*01	TRAJ15*01	2	TCRα	CC Twin 2B	Tregs	Male	23	Monozygotic	Concordant	Crohn's disease						0.048									healthy control	C.tropicalis-reactive CD4 T
TRAV9-2*01_CALSDTGNQFYF_TRAJ49*01	CALSDTGNQFYF	TRAV9-2*01	TRAJ49*01	2	TCRα	CC Twin 2B	Tregs	Male	23	Monozygotic	Concordant	Crohn's disease						0.117									Crohn's disease patient, healthy control	S.cerevisiae-reactive CD4 T
TRAV19*01_CALRGSARQLTF_TRAJ22*01	CALRGSARQLTF	TRAV19*01	TRAJ22*01	2	TCRα	CC Twin 2B	Tregs	Male	23	Monozygotic	Concordant	Crohn's disease						0.057									healthy control	C.tropicalis-reactive CD4 T
TRAV16*01_CALRGGTYKYIF_TRAJ40*01	CALRGGTYKYIF	TRAV16*01	TRAJ40*01	2	TCRα	CC Twin 2B	Tregs	Male	23	Monozygotic	Concordant	Crohn's disease						0.046									healthy control	C.tropicalis-reactive CD4 T
TRAV21*01_CAVQTGANNLFF_TRAJ36*01	CAVQTGANNLFF	TRAV21*01	TRAJ36*01	3	TCRα	CC Twin 2B	Tregs	Male	23	Monozygotic	Concordant	Crohn's disease						0.077	5.87	1.791e-06	CA[VA].TGANNLFF						healthy control	C.tropicalis-reactive CD4 T
TRAV41*01_CAVEGSQGNLIF_TRAJ42*01	CAVEGSQGNLIF	TRAV41*01	TRAJ42*01	2	TCRα	CC Twin 2B	Tregs	Male	23	Monozygotic	Concordant	Crohn's disease	GILGFVFTL	Matrix protein 1 (M1)	Influenza A virus	Viral	HLA-A*0201	0.24									healthy control	C.tropicalis-reactive CD4 T
TRAV21*01_CAVRGSQGNLIF_TRAJ42*01	CAVRGSQGNLIF	TRAV21*01	TRAJ42*01	2	TCRα	CC Twin 2B	Tregs	Male	23	Monozygotic	Concordant	Crohn's disease	GILGFVFTL	Matrix protein 1 (M1)	Influenza A virus	Viral	HLA-A*0201	0.224									healthy control	S.cerevisiae-reactive CD4 T
TRAV8-3*01_CAVGAGNTPLVF_TRAJ29*01	CAVGAGNTPLVF	TRAV8-3*01	TRAJ29*01	2	TCRα	CC Twin 2B	Tregs	Male	23	Monozygotic	Concordant	Crohn's disease						0.031									Crohn's disease	C.tropicalis-reactive CD4 T, S.cerevisiae-reactive CD4 T
TRAV2*01_CAVGNYGQNFVF_TRAJ26*01	CAVGNYGQNFVF	TRAV2*01	TRAJ26*01	2	TCRα	CC Twin 2B	Tregs	Male	23	Monozygotic	Concordant	Crohn's disease						0.068									Crohn's disease	C.tropicalis-reactive CD4 T
TRAV2*01_CAVEDNTDKLIF_TRAJ34*01	CAVEDNTDKLIF	TRAV2*01	TRAJ34*01	2	TCRα	CC Twin 2B	Tregs	Male	23	Monozygotic	Concordant	Crohn's disease						0.041									healthy control	C.tropicalis-reactive CD4 T
TRAV2*01_CAVEDNFNKFYF_TRAJ21*01	CAVEDNFNKFYF	TRAV2*01	TRAJ21*01	2	TCRα	CC Twin 2B	Tregs	Male	23	Monozygotic	Concordant	Crohn's disease						0.041									healthy control	S.cerevisiae-reactive CD4 T
TRAV2*01_CAVENRDDKIIF_TRAJ30*01	CAVENRDDKIIF	TRAV2*01	TRAJ30*01	2	TCRα	CC Twin 2B	Tregs	Male	23	Monozygotic	Concordant	Crohn's disease						0.07									Crohn's disease	S.cerevisiae-reactive CD4 T
TRAV3*01_CAVRANDYKLSF_TRAJ20*01	CAVRANDYKLSF	TRAV3*01	TRAJ20*01	2	TCRα	CC Twin 2B	Tregs	Male	23	Monozygotic	Concordant	Crohn's disease						0.04									Crohn's disease	C.tropicalis-reactive CD4 T
TRAV21*01_CAVKTGANNLFF_TRAJ36*01	CAVKTGANNLFF	TRAV21*01	TRAJ36*01	3	TCRα	CC Twin 2B	Tregs	Male	23	Monozygotic	Concordant	Crohn's disease						0.063	5.263	1.319e-06	CA[VA].TGANNLFF						healthy control	C.tropicalis-reactive CD4 T
TRAV2*01_CAVNTGGFKTIF_TRAJ9*01	CAVNTGGFKTIF	TRAV2*01	TRAJ9*01	2	TCRα	CC Twin 2B	Tregs	Male	23	Monozygotic	Concordant	Crohn's disease						0.122									healthy control	S.cerevisiae-reactive CD4 T
TRAV25*01_CAGNTGGFKTIF_TRAJ9*01	CAGNTGGFKTIF	TRAV25*01	TRAJ9*01	2	TCRα	CC Twin 2B	Tregs	Male	23	Monozygotic	Concordant	Crohn's disease						0.099									Crohn's disease	C.tropicalis-reactive CD4 T, S.cerevisiae-reactive CD4 T
TRAV24*01_CAFNNQGGKLIF_TRAJ23*01	CAFNNQGGKLIF	TRAV24*01	TRAJ23*01	2	TCRα	CC Twin 2B	Tregs	Male	23	Monozygotic	Concordant	Crohn's disease						0.053									healthy control	C.tropicalis-reactive CD4 T
TRAV12-2*01_CAVNQAGTALIF_TRAJ15*01	CAVNQAGTALIF	TRAV12-2*01	TRAJ15*01	2	TCRα	CC Twin 2B	Tregs	Male	23	Monozygotic	Concordant	Crohn's disease						0.079									Crohn's disease	C.albicans-reactive CD4 T, S.cerevisiae-reactive CD4 T
TRAV13-1*01_CAASIPGNQFYF_TRAJ49*01	CAASIPGNQFYF	TRAV13-1*01	TRAJ49*01	2	TCRα	CC Twin 2B	Tregs	Male	23	Monozygotic	Concordant	Crohn's disease						0.032									Crohn's disease patient, healthy control	C.albicans-reactive CD4 T, S.cerevisiae-reactive CD4 T
TRAV13-1*01_CAASSSGQNFVF_TRAJ26*01	CAASSSGQNFVF	TRAV13-1*01	TRAJ26*01	2	TCRα	CC Twin 2B	Tregs	Male	23	Monozygotic	Concordant	Crohn's disease						0.079									healthy control	S.cerevisiae-reactive CD4 T
TRAV13-1*01_CAASRAGNQFYF_TRAJ49*01	CAASRAGNQFYF	TRAV13-1*01	TRAJ49*01	2	TCRα	CC Twin 2B	Tregs	Male	23	Monozygotic	Concordant	Crohn's disease						0.063									healthy control	S.cerevisiae-reactive CD4 T
TRAV27*01_CAGSFGNEKLTF_TRAJ48*01	CAGSFGNEKLTF	TRAV27*01	TRAJ48*01	2	TCRα	CC Twin 2B	Tregs	Male	23	Monozygotic	Concordant	Crohn's disease						0.039									Crohn's disease	C.tropicalis-reactive CD4 T
TRAV13-2*01_CAENTGGFKTIF_TRAJ9*01	CAENTGGFKTIF	TRAV13-2*01	TRAJ9*01	2	TCRα	CC Twin 2B	Tregs	Male	23	Monozygotic	Concordant	Crohn's disease						0.099									healthy control	C.tropicalis-reactive CD4 T, S.cerevisiae-reactive CD4 T
TRAV13-2*01_CAENNYGQNFVF_TRAJ26*01	CAENNYGQNFVF	TRAV13-2*01	TRAJ26*01	2	TCRα	CC Twin 2B	Tregs	Male	23	Monozygotic	Concordant	Crohn's disease						0.071									healthy control	C.albicans-reactive CD4 T, C.tropicalis-reactive CD4 T
TRAV12-3*01_CAMSAGAGKSTF_TRAJ27*01	CAMSAGAGKSTF	TRAV12-3*01	TRAJ27*01	2	TCRα	CC Twin 2B	Tregs	Male	23	Monozygotic	Concordant	Crohn's disease						0.041									healthy control	C.albicans-reactive CD4 T
TRAV26-1*01_CIVNNAGNMLTF_TRAJ39*01	CIVNNAGNMLTF	TRAV26-1*01	TRAJ39*01	2	TCRα	CC Twin 2B	Tregs	Male	23	Monozygotic	Concordant	Crohn's disease						0.09									Crohn's disease	C.albicans-reactive CD4 T, S.cerevisiae-reactive CD4 T
TRAV26-1*01_CIVRADTDKLIF_TRAJ34*01	CIVRADTDKLIF	TRAV26-1*01	TRAJ34*01	2	TCRα	CC Twin 2B	Tregs	Male	23	Monozygotic	Concordant	Crohn's disease						0.06									healthy control	S.cerevisiae-reactive CD4 T
TRAV9-2*01_CALGTGNQFYF_TRAJ49*01	CALGTGNQFYF	TRAV9-2*01	TRAJ49*01	2	TCRα	CC Twin 2B	Tregs	Male	23	Monozygotic	Concordant	Crohn's disease						0.108									healthy control	S.cerevisiae-reactive CD4 T
TRAV41*01_CAVRPGNQFYF_TRAJ49*01	CAVRPGNQFYF	TRAV41*01	TRAJ49*01	2	TCRα	CC Twin 2B	Tregs	Male	23	Monozygotic	Concordant	Crohn's disease						0.066									healthy control	C.tropicalis-reactive CD4 T
TRAV8-3*01_CAVGYGQNFVF_TRAJ26*01	CAVGYGQNFVF	TRAV8-3*01	TRAJ26*01	2	TCRα	CC Twin 2B	Tregs	Male	23	Monozygotic	Concordant	Crohn's disease	WLVPMVATV	Phosphoprotein 65 mutant (pp65)	Synthetic	Synthetic	HLA-A*0201	0.24									Crohn's disease	C.tropicalis-reactive CD4 T
TRAV9-2*01_CALSNARLMF_TRAJ31*01	CALSNARLMF	TRAV9-2*01	TRAJ31*01	2	TCRα	CC Twin 2B	Tregs	Male	23	Monozygotic	Concordant	Crohn's disease						0.078									healthy control	C.albicans-reactive CD4 T
TRAV21*01_CAVNDYKLSF_TRAJ20*01	CAVNDYKLSF	TRAV21*01	TRAJ20*01	2	TCRα	CC Twin 2B	Tregs	Male	23	Monozygotic	Concordant	Crohn's disease						0.049									healthy control	C.albicans-reactive CD4 T
TRAV9-2*01_CALSDPNSGGSNYKLTF_TRAJ53*01	CALSDPNSGGSNYKLTF	TRAV9-2*01	TRAJ53*01	1	TCRα	CC Twin 2B	Tregs	Male	23	Monozygotic	Concordant	Crohn's disease						0.102									Crohn's disease	S.cerevisiae-reactive CD4 T
TRAV26-1*01_CIVRVSYSGAGSYQLTF_TRAJ28*01	CIVRVSYSGAGSYQLTF	TRAV26-1*01	TRAJ28*01	1	TCRα	CC Twin 2B	Tregs	Male	23	Monozygotic	Concordant	Crohn's disease						0.126									Crohn's disease	C.tropicalis-reactive CD4 T
TRAV9-2*01_CALSSRSGGSNYKLTF_TRAJ53*01	CALSSRSGGSNYKLTF	TRAV9-2*01	TRAJ53*01	1	TCRα	CC Twin 2B	Tregs	Male	23	Monozygotic	Concordant	Crohn's disease						0.048									Crohn's disease	C.tropicalis-reactive CD4 T
TRAV41*01_CAVTNAGGTSYGKLTF_TRAJ52*01	CAVTNAGGTSYGKLTF	TRAV41*01	TRAJ52*01	1	TCRα	CC Twin 2B	Tregs	Male	23	Monozygotic	Concordant	Crohn's disease						0.093					2.183	0.016	CA.TNAGGTSYGKLTF		Crohn's disease	C.tropicalis-reactive CD4 T
TRAV8-1*01_CAVNAGSGGGADGLTF_TRAJ45*01	CAVNAGSGGGADGLTF	TRAV8-1*01	TRAJ45*01	1	TCRα	CC Twin 2B	Tregs	Male	23	Monozygotic	Concordant	Crohn's disease						0.058					2.047	0.04	CAVNA[EG]SGGGADGLTF		Crohn's disease	C.albicans-reactive CD4 T
TRAV13-1*01_CAASKGYGGSQGNLIF_TRAJ42*01	CAASKGYGGSQGNLIF	TRAV13-1*01	TRAJ42*01	1	TCRα	CC Twin 2B	Tregs	Male	23	Monozygotic	Concordant	Crohn's disease						0.071									healthy control	C.tropicalis-reactive CD4 T
TRAV12-3*01_CAMTGAGGTSYGKLTF_TRAJ52*01	CAMTGAGGTSYGKLTF	TRAV12-3*01	TRAJ52*01	1	TCRα	CC Twin 2B	Tregs	Male	23	Monozygotic	Concordant	Crohn's disease						0.041									Crohn's disease	S.cerevisiae-reactive CD4 T
TRAV4*01_CLVGDHYGGSQGNLIF_TRAJ42*01	CLVGDHYGGSQGNLIF	TRAV4*01	TRAJ42*01	1	TCRα	CC Twin 2B	Tregs	Male	23	Monozygotic	Concordant	Crohn's disease						0.048									healthy control	C.tropicalis-reactive CD4 T
TRAV26-1*01_CIVRAYSGAGSYQLTF_TRAJ28*01	CIVRAYSGAGSYQLTF	TRAV26-1*01	TRAJ28*01	2	TCRα	CC Twin 2B	Tregs	Male	23	Monozygotic	Concordant	Crohn's disease						0.071									healthy control	C.tropicalis-reactive CD4 T
TRAV8-2*01_CVVIPFSGGYNKLIF_TRAJ4*01	CVVIPFSGGYNKLIF	TRAV8-2*01	TRAJ4*01	1	TCRα	CC Twin 2B	Tregs	Male	23	Monozygotic	Concordant	Crohn's disease						0.07									healthy control	C.tropicalis-reactive CD4 T
TRAV8-2*01_CVVSGRGSTLGRLYF_TRAJ18*01	CVVSGRGSTLGRLYF	TRAV8-2*01	TRAJ18*01	1	TCRα	CC Twin 2B	Tregs	Male	23	Monozygotic	Concordant	Crohn's disease						0.134					2.493	0.037	CVVS.RGSTLGRLYF		healthy control	C.albicans-reactive CD4 T
TRAV12-1*01_CVVTYSGAGSYQLTF_TRAJ28*01	CVVTYSGAGSYQLTF	TRAV12-1*01	TRAJ28*01	1	TCRα	CC Twin 2B	Tregs	Male	23	Monozygotic	Concordant	Crohn's disease						0.17									Crohn's disease	C.albicans-reactive CD4 T
TRAV12-1*01_CVVNLASGGSYIPTF_TRAJ6*01	CVVNLASGGSYIPTF	TRAV12-1*01	TRAJ6*01	1	TCRα	CC Twin 2B	Tregs	Male	23	Monozygotic	Concordant	Crohn's disease						0.094									Crohn's disease	C.albicans-reactive CD4 T, C.tropicalis-reactive CD4 T, S.cerevisiae-reactive CD4 T
TRAV38-1*01_CAFVNSGGSNYKLTF_TRAJ53*01	CAFVNSGGSNYKLTF	TRAV38-1*01	TRAJ53*01	1	TCRα	CC Twin 2B	Tregs	Male	23	Monozygotic	Concordant	Crohn's disease						0.099									healthy control	C.tropicalis-reactive CD4 T
TRAV9-2*01_CALSDRSTGFQKLVF_TRAJ8*01	CALSDRSTGFQKLVF	TRAV9-2*01	TRAJ8*01	1	TCRα	CC Twin 2B	Tregs	Male	23	Monozygotic	Concordant	Crohn's disease						0.035									Crohn's disease	C.tropicalis-reactive CD4 T
TRAV9-2*01_CALSDRAGGSYIPTF_TRAJ6*01	CALSDRAGGSYIPTF	TRAV9-2*01	TRAJ6*01	1	TCRα	CC Twin 2B	Tregs	Male	23	Monozygotic	Concordant	Crohn's disease						0.032									Crohn's disease	C.tropicalis-reactive CD4 T
TRAV9-2*01_CALSDRTDSWGKLQF_TRAJ24*01	CALSDRTDSWGKLQF	TRAV9-2*01	TRAJ24*01	1	TCRα	CC Twin 2B	Tregs	Male	23	Monozygotic	Concordant	Crohn's disease						0.097									healthy control	S.cerevisiae-reactive CD4 T
TRAV9-2*01_CALSDRRGSQGNLIF_TRAJ42*01	CALSDRRGSQGNLIF	TRAV9-2*01	TRAJ42*01	1	TCRα	CC Twin 2B	Tregs	Male	23	Monozygotic	Concordant	Crohn's disease						0.079									Crohn's disease	C.albicans-reactive CD4 T
TRAV8-4*01_CAVSEGQTGANNLFF_TRAJ36*01	CAVSEGQTGANNLFF	TRAV8-4*01	TRAJ36*01	1	TCRα	CC Twin 2B	Tregs	Male	23	Monozygotic	Concordant	Crohn's disease						0.026									healthy control	C.albicans-reactive CD4 T
TRAV8-3*01_CAVGARGGSQGNLIF_TRAJ42*01	CAVGARGGSQGNLIF	TRAV8-3*01	TRAJ42*01	1	TCRα	CC Twin 2B	Tregs	Male	23	Monozygotic	Concordant	Crohn's disease						0.157									Crohn's disease	C.tropicalis-reactive CD4 T
TRAV21*01_CAVRGSGGSNYKLTF_TRAJ53*01	CAVRGSGGSNYKLTF	TRAV21*01	TRAJ53*01	1	TCRα	CC Twin 2B	Tregs	Male	23	Monozygotic	Concordant	Crohn's disease						0.047									healthy control	C.albicans-reactive CD4 T
TRAV8-4*01_CAVRDSGAGSYQLTF_TRAJ28*01	CAVRDSGAGSYQLTF	TRAV8-4*01	TRAJ28*01	1	TCRα	CC Twin 2B	Tregs	Male	23	Monozygotic	Concordant	Crohn's disease						0.057									healthy control	C.tropicalis-reactive CD4 T
TRAV3*01_CAVRDGASGTYKYIF_TRAJ40*01	CAVRDGASGTYKYIF	TRAV3*01	TRAJ40*01	1	TCRα	CC Twin 2B	Tregs	Male	23	Monozygotic	Concordant	Crohn's disease						0.13									Crohn's disease	C.tropicalis-reactive CD4 T
TRAV17*01_CATDAGGGGADGLTF_TRAJ45*01	CATDAGGGGADGLTF	TRAV17*01	TRAJ45*01	1	TCRα	CC Twin 2B	Tregs	Male	23	Monozygotic	Concordant	Crohn's disease						0.028									healthy control	C.tropicalis-reactive CD4 T
TRAV8-1*01_CAVTAGYSSASKIIF_TRAJ3*01	CAVTAGYSSASKIIF	TRAV8-1*01	TRAJ3*01	1	TCRα	CC Twin 2B	Tregs	Male	23	Monozygotic	Concordant	Crohn's disease						0.058									Crohn's disease	S.cerevisiae-reactive CD4 T
TRAV25*01_CAGPRSGGSNYKLTF_TRAJ53*01	CAGPRSGGSNYKLTF	TRAV25*01	TRAJ53*01	1	TCRα	CC Twin 2B	Tregs	Male	23	Monozygotic	Concordant	Crohn's disease						0.107									healthy control	C.tropicalis-reactive CD4 T, S.cerevisiae-reactive CD4 T
TRAV27*01_CAGARSGGSNYKLTF_TRAJ53*01	CAGARSGGSNYKLTF	TRAV27*01	TRAJ53*01	1	TCRα	CC Twin 2B	Tregs	Male	23	Monozygotic	Concordant	Crohn's disease						0.067									healthy control	C.tropicalis-reactive CD4 T, S.cerevisiae-reactive CD4 T
TRAV27*01_CAGAAGGTSYGKLTF_TRAJ52*01	CAGAAGGTSYGKLTF	TRAV27*01	TRAJ52*01	1	TCRα	CC Twin 2B	Tregs	Male	23	Monozygotic	Concordant	Crohn's disease						0.102									healthy control	C.tropicalis-reactive CD4 T, S.cerevisiae-reactive CD4 T
TRAV27*01_CAGAGSGGGADGLTF_TRAJ45*01	CAGAGSGGGADGLTF	TRAV27*01	TRAJ45*01	1	TCRα	CC Twin 2B	Tregs	Male	23	Monozygotic	Concordant	Crohn's disease						0.083									Crohn's disease	S.cerevisiae-reactive CD4 T
TRAV26-1*01_CIVRVMNTGFQKLVF_TRAJ8*01	CIVRVMNTGFQKLVF	TRAV26-1*01	TRAJ8*01	1	TCRα	CC Twin 2B	Tregs	Male	23	Monozygotic	Concordant	Crohn's disease						0.047									healthy control	C.tropicalis-reactive CD4 T
TRAV26-1*01_CIVRVASGTASKLTF_TRAJ44*01	CIVRVASGTASKLTF	TRAV26-1*01	TRAJ44*01	1	TCRα	CC Twin 2B	Tregs	Male	23	Monozygotic	Concordant	Crohn's disease						0.048									healthy control	C.tropicalis-reactive CD4 T
TRAV8-2*01_CVVSEGQAGTALIF_TRAJ15*01	CVVSEGQAGTALIF	TRAV8-2*01	TRAJ15*01	1	TCRα	CC Twin 2B	Tregs	Male	23	Monozygotic	Concordant	Crohn's disease						0.057									healthy control	C.tropicalis-reactive CD4 T
TRAV12-1*01_CVVMIYNQGGKLIF_TRAJ23*01	CVVMIYNQGGKLIF	TRAV12-1*01	TRAJ23*01	1	TCRα	CC Twin 2B	Tregs	Male	23	Monozygotic	Concordant	Crohn's disease						0.059									healthy control	C.albicans-reactive CD4 T
TRAV10*01_CVVSATGGGNKLTF_TRAJ10*01	CVVSATGGGNKLTF	TRAV10*01	TRAJ10*01	1	TCRα	CC Twin 2B	Tregs	Male	23	Monozygotic	Concordant	Crohn's disease						0.071									Crohn's disease	C.tropicalis-reactive CD4 T
TRAV10*01_CVVSASGGSYIPTF_TRAJ6*01	CVVSASGGSYIPTF	TRAV10*01	TRAJ6*01	1	TCRα	CC Twin 2B	Tregs	Male	23	Monozygotic	Concordant	Crohn's disease						0.073									healthy control	C.albicans-reactive CD4 T
TRAV10*01_CVVSAGQAGTALIF_TRAJ15*01	CVVSAGQAGTALIF	TRAV10*01	TRAJ15*01	1	TCRα	CC Twin 2B	Tregs	Male	23	Monozygotic	Concordant	Crohn's disease						0.079									healthy control	C.albicans-reactive CD4 T
TRAV10*01_CVVSGSGGYNKLIF_TRAJ4*01	CVVSGSGGYNKLIF	TRAV10*01	TRAJ4*01	1	TCRα	CC Twin 2B	Tregs	Male	23	Monozygotic	Concordant	Crohn's disease						0.072									healthy control	S.cerevisiae-reactive CD4 T
TRAV12-1*01_CVVNLQTGANNLFF_TRAJ36*01	CVVNLQTGANNLFF	TRAV12-1*01	TRAJ36*01	1	TCRα	CC Twin 2B	Tregs	Male	23	Monozygotic	Concordant	Crohn's disease						0.072									healthy control	C.tropicalis-reactive CD4 T
TRAV12-1*01_CVVNIAGTASKLTF_TRAJ44*01	CVVNIAGTASKLTF	TRAV12-1*01	TRAJ44*01	1	TCRα	CC Twin 2B	Tregs	Male	23	Monozygotic	Concordant	Crohn's disease						0.048									healthy control	C.albicans-reactive CD4 T
TRAV9-2*01_CALDRGSTLGRLYF_TRAJ18*01	CALDRGSTLGRLYF	TRAV9-2*01	TRAJ18*01	1	TCRα	CC Twin 2B	Tregs	Male	23	Monozygotic	Concordant	Crohn's disease						0.031									Crohn's disease	C.tropicalis-reactive CD4 T, S.cerevisiae-reactive CD4 T
TRAV9-2*01_CALTSNTGGFKTIF_TRAJ9*01	CALTSNTGGFKTIF	TRAV9-2*01	TRAJ9*01	1	TCRα	CC Twin 2B	Tregs	Male	23	Monozygotic	Concordant	Crohn's disease						0.063									Crohn's disease	C.albicans-reactive CD4 T
TRAV9-2*01_CALSSNTGGFKTIF_TRAJ9*01	CALSSNTGGFKTIF	TRAV9-2*01	TRAJ9*01	1	TCRα	CC Twin 2B	Tregs	Male	23	Monozygotic	Concordant	Crohn's disease						0.032									Crohn's disease	S.cerevisiae-reactive CD4 T
TRAV9-2*01_CALSLYNQGGKLIF_TRAJ23*01	CALSLYNQGGKLIF	TRAV9-2*01	TRAJ23*01	1	TCRα	CC Twin 2B	Tregs	Male	23	Monozygotic	Concordant	Crohn's disease						0.048									healthy control	C.tropicalis-reactive CD4 T
TRAV19*01_CALSEAGTGNQFYF_TRAJ49*01	CALSEAGTGNQFYF	TRAV19*01	TRAJ49*01	1	TCRα	CC Twin 2B	Tregs	Male	23	Monozygotic	Concordant	Crohn's disease						0.115									healthy control	C.tropicalis-reactive CD4 T
TRAV9-2*01_CALSERDSSYKLIF_TRAJ12*01	CALSERDSSYKLIF	TRAV9-2*01	TRAJ12*01	1	TCRα	CC Twin 2B	Tregs	Male	23	Monozygotic	Concordant	Crohn's disease						0.112									healthy control	S.cerevisiae-reactive CD4 T
TRAV9-2*01_CALSPYSSASKIIF_TRAJ3*01	CALSPYSSASKIIF	TRAV9-2*01	TRAJ3*01	1	TCRα	CC Twin 2B	Tregs	Male	23	Monozygotic	Concordant	Crohn's disease						0.053									Crohn's disease	S.cerevisiae-reactive CD4 T
TRAV9-2*01_CALRPNNAGNMLTF_TRAJ39*01	CALRPNNAGNMLTF	TRAV9-2*01	TRAJ39*01	1	TCRα	CC Twin 2B	Tregs	Male	23	Monozygotic	Concordant	Crohn's disease						0.05									Crohn's disease	C.tropicalis-reactive CD4 T
TRAV9-2*01_CALNSGGSNYKLTF_TRAJ53*01	CALNSGGSNYKLTF	TRAV9-2*01	TRAJ53*01	1	TCRα	CC Twin 2B	Tregs	Male	23	Monozygotic	Concordant	Crohn's disease						0.064									healthy control	S.cerevisiae-reactive CD4 T
TRAV2*01_CAVFSSGSARQLTF_TRAJ22*01	CAVFSSGSARQLTF	TRAV2*01	TRAJ22*01	1	TCRα	CC Twin 2B	Tregs	Male	23	Monozygotic	Concordant	Crohn's disease						0.045									healthy control	C.tropicalis-reactive CD4 T
TRAV8-3*01_CAVRNAGNNRKLIW_TRAJ38*01	CAVRNAGNNRKLIW	TRAV8-3*01	TRAJ38*01	1	TCRα	CC Twin 2B	Tregs	Male	23	Monozygotic	Concordant	Crohn's disease						0.134									healthy control	C.tropicalis-reactive CD4 T
TRAV8-3*01_CAVAASGGYQKVTF_TRAJ13*01	CAVAASGGYQKVTF	TRAV8-3*01	TRAJ13*01	1	TCRα	CC Twin 2B	Tregs	Male	23	Monozygotic	Concordant	Crohn's disease						0.047									Crohn's disease	C.tropicalis-reactive CD4 T, S.cerevisiae-reactive CD4 T
TRAV8-3*01_CAVGARTGGFKTIF_TRAJ9*01	CAVGARTGGFKTIF	TRAV8-3*01	TRAJ9*01	1	TCRα	CC Twin 2B	Tregs	Male	23	Monozygotic	Concordant	Crohn's disease						0.077									Crohn's disease	S.cerevisiae-reactive CD4 T
TRAV8-3*01_CAVGAGGATNKLIF_TRAJ32*01	CAVGAGGATNKLIF	TRAV8-3*01	TRAJ32*01	1	TCRα	CC Twin 2B	Tregs	Male	23	Monozygotic	Concordant	Crohn's disease						0.089									healthy control	C.tropicalis-reactive CD4 T
TRAV8-3*01_CAVGTTSGTYKYIF_TRAJ40*01	CAVGTTSGTYKYIF	TRAV8-3*01	TRAJ40*01	1	TCRα	CC Twin 2B	Tregs	Male	23	Monozygotic	Concordant	Crohn's disease						0.13									healthy control	C.tropicalis-reactive CD4 T
TRAV8-6*01_CAVSDLQGAQKLVF_TRAJ54*01	CAVSDLQGAQKLVF	TRAV8-6*01	TRAJ54*01	1	TCRα	CC Twin 2B	Tregs	Male	23	Monozygotic	Concordant	Crohn's disease						0.084									healthy control	C.tropicalis-reactive CD4 T
TRAV8-4*01_CAVSDRNQGGKLIF_TRAJ23*01	CAVSDRNQGGKLIF	TRAV8-4*01	TRAJ23*01	1	TCRα	CC Twin 2B	Tregs	Male	23	Monozygotic	Concordant	Crohn's disease						0.064									Crohn's disease	C.tropicalis-reactive CD4 T
TRAV8-4*01_CAVSDRSGNTPLVF_TRAJ29*01	CAVSDRSGNTPLVF	TRAV8-4*01	TRAJ29*01	1	TCRα	CC Twin 2B	Tregs	Male	23	Monozygotic	Concordant	Crohn's disease						0.07									healthy control	C.tropicalis-reactive CD4 T
TRAV8-4*01_CAVSDTGTASKLTF_TRAJ44*01	CAVSDTGTASKLTF	TRAV8-4*01	TRAJ44*01	1	TCRα	CC Twin 2B	Tregs	Male	23	Monozygotic	Concordant	Crohn's disease						0.142									healthy control	C.tropicalis-reactive CD4 T
TRAV8-4*01_CAVSDSGGYQKVTF_TRAJ13*01	CAVSDSGGYQKVTF	TRAV8-4*01	TRAJ13*01	1	TCRα	CC Twin 2B	Tregs	Male	23	Monozygotic	Concordant	Crohn's disease						0.053									Crohn's disease	C.tropicalis-reactive CD4 T
TRAV35*01_CAGATQGGSEKLVF_TRAJ57*01	CAGATQGGSEKLVF	TRAV35*01	TRAJ57*01	1	TCRα	CC Twin 2B	Tregs	Male	23	Monozygotic	Concordant	Crohn's disease						0.176									Crohn's disease	C.albicans-reactive CD4 T
TRAV35*01_CAGLNAGNNRKLIW_TRAJ38*01	CAGLNAGNNRKLIW	TRAV35*01	TRAJ38*01	1	TCRα	CC Twin 2B	Tregs	Male	23	Monozygotic	Concordant	Crohn's disease						0.041									healthy control	C.tropicalis-reactive CD4 T
TRAV12-2*01_CAVLLTGGGNKLTF_TRAJ10*01	CAVLLTGGGNKLTF	TRAV12-2*01	TRAJ10*01	1	TCRα	CC Twin 2B	Tregs	Male	23	Monozygotic	Concordant	Crohn's disease						0.054									Crohn's disease	C.tropicalis-reactive CD4 T
TRAV8-1*01_CAVNAQNAGNMLTF_TRAJ39*01	CAVNAQNAGNMLTF	TRAV8-1*01	TRAJ39*01	1	TCRα	CC Twin 2B	Tregs	Male	23	Monozygotic	Concordant	Crohn's disease						0.07									Crohn's disease	C.albicans-reactive CD4 T
TRAV8-1*01_CAVNPYTGRRALTF_TRAJ5*01	CAVNPYTGRRALTF	TRAV8-1*01	TRAJ5*01	1	TCRα	CC Twin 2B	Tregs	Male	23	Monozygotic	Concordant	Crohn's disease						0.064									healthy control	C.tropicalis-reactive CD4 T
TRAV13-1*01_CAATSSGSARQLTF_TRAJ22*01	CAATSSGSARQLTF	TRAV13-1*01	TRAJ22*01	1	TCRα	CC Twin 2B	Tregs	Male	23	Monozygotic	Concordant	Crohn's disease						0.039									Crohn's disease	C.albicans-reactive CD4 T
TRAV13-1*01_CAAIPTGTASKLTF_TRAJ44*01	CAAIPTGTASKLTF	TRAV13-1*01	TRAJ44*01	1	TCRα	CC Twin 2B	Tregs	Male	23	Monozygotic	Concordant	Crohn's disease						0.047									healthy control	C.albicans-reactive CD4 T
TRAV13-1*01_CAATSYSSASKIIF_TRAJ3*01	CAATSYSSASKIIF	TRAV13-1*01	TRAJ3*01	1	TCRα	CC Twin 2B	Tregs	Male	23	Monozygotic	Concordant	Crohn's disease						0.041									healthy control	C.albicans-reactive CD4 T, C.tropicalis-reactive CD4 T
TRAV13-1*01_CAASIDNAGNMLTF_TRAJ39*01	CAASIDNAGNMLTF	TRAV13-1*01	TRAJ39*01	1	TCRα	CC Twin 2B	Tregs	Male	23	Monozygotic	Concordant	Crohn's disease						0.047									Crohn's disease	C.albicans-reactive CD4 T
TRAV13-1*01_CAASINTGGFKTIF_TRAJ9*01	CAASINTGGFKTIF	TRAV13-1*01	TRAJ9*01	1	TCRα	CC Twin 2B	Tregs	Male	23	Monozygotic	Concordant	Crohn's disease						0.095									Crohn's disease	S.cerevisiae-reactive CD4 T
TRAV13-1*01_CAASSSGGYQKVTF_TRAJ13*01	CAASSSGGYQKVTF	TRAV13-1*01	TRAJ13*01	1	TCRα	CC Twin 2B	Tregs	Male	23	Monozygotic	Concordant	Crohn's disease						0.067									Crohn's disease	C.tropicalis-reactive CD4 T
TRAV13-1*01_CAASKGQAGTALIF_TRAJ15*01	CAASKGQAGTALIF	TRAV13-1*01	TRAJ15*01	2	TCRα	CC Twin 2B	Tregs	Male	23	Monozygotic	Concordant	Crohn's disease						0.071									healthy control	C.tropicalis-reactive CD4 T
TRAV13-1*01_CAASKIQGAQKLVF_TRAJ54*01	CAASKIQGAQKLVF	TRAV13-1*01	TRAJ54*01	1	TCRα	CC Twin 2B	Tregs	Male	23	Monozygotic	Concordant	Crohn's disease						0.047									healthy control	C.tropicalis-reactive CD4 T
TRAV13-1*01_CAASPSNSGYALNF_TRAJ41*01	CAASPSNSGYALNF	TRAV13-1*01	TRAJ41*01	1	TCRα	CC Twin 2B	Tregs	Male	23	Monozygotic	Concordant	Crohn's disease						0.073									healthy control	C.tropicalis-reactive CD4 T
TRAV13-1*01_CAARGSSNTGKLIF_TRAJ37*01	CAARGSSNTGKLIF	TRAV13-1*01	TRAJ37*01	1	TCRα	CC Twin 2B	Tregs	Male	23	Monozygotic	Concordant	Crohn's disease						0.047									healthy control	C.tropicalis-reactive CD4 T
TRAV25*01_CAGDYGGSQGNLIF_TRAJ42*01	CAGDYGGSQGNLIF	TRAV25*01	TRAJ42*01	1	TCRα	CC Twin 2B	Tregs	Male	23	Monozygotic	Concordant	Crohn's disease	GILGFVFTL	Matrix protein 1 (M1)	Influenza A virus	Viral	HLA-A*0201	0.3									Crohn's disease	C.tropicalis-reactive CD4 T, S.cerevisiae-reactive CD4 T
TRAV27*01_CAGGSGGSNYKLTF_TRAJ53*01	CAGGSGGSNYKLTF	TRAV27*01	TRAJ53*01	1	TCRα	CC Twin 2B	Tregs	Male	23	Monozygotic	Concordant	Crohn's disease						0.08									healthy control	C.albicans-reactive CD4 T
TRAV13-2*01_CAETPSGGYQKVTF_TRAJ13*01	CAETPSGGYQKVTF	TRAV13-2*01	TRAJ13*01	1	TCRα	CC Twin 2B	Tregs	Male	23	Monozygotic	Concordant	Crohn's disease						0.086									healthy control	C.tropicalis-reactive CD4 T
TRAV13-2*01_CAENYGGSQGNLIF_TRAJ42*01	CAENYGGSQGNLIF	TRAV13-2*01	TRAJ42*01	1	TCRα	CC Twin 2B	Tregs	Male	23	Monozygotic	Concordant	Crohn's disease	GILGFVFTL	Matrix protein 1 (M1)	Influenza A virus	Viral	HLA-A*0201	0.272									healthy control	C.tropicalis-reactive CD4 T
TRAV1-1*01_CAVRDRGSARQLTF_TRAJ22*01	CAVRDRGSARQLTF	TRAV1-1*01	TRAJ22*01	1	TCRα	CC Twin 2B	Tregs	Male	23	Monozygotic	Concordant	Crohn's disease						0.048									healthy control	C.tropicalis-reactive CD4 T
TRAV26-1*01_CIVRVDNAGNMLTF_TRAJ39*01	CIVRVDNAGNMLTF	TRAV26-1*01	TRAJ39*01	1	TCRα	CC Twin 2B	Tregs	Male	23	Monozygotic	Concordant	Crohn's disease						0.069									healthy control	C.tropicalis-reactive CD4 T
TRAV26-1*01_CIVRAYNAGNMLTF_TRAJ39*01	CIVRAYNAGNMLTF	TRAV26-1*01	TRAJ39*01	1	TCRα	CC Twin 2B	Tregs	Male	23	Monozygotic	Concordant	Crohn's disease						0.055					1.541	0.001	C[IA]VR..NAGNMLTF		Crohn's disease	S.cerevisiae-reactive CD4 T
TRAV26-1*01_CIVRDNNAGNMLTF_TRAJ39*01	CIVRDNNAGNMLTF	TRAV26-1*01	TRAJ39*01	1	TCRα	CC Twin 2B	Tregs	Male	23	Monozygotic	Concordant	Crohn's disease						0.064									Crohn's disease	C.tropicalis-reactive CD4 T
TRAV26-1*01_CIVGSGGSNYKLTF_TRAJ53*01	CIVGSGGSNYKLTF	TRAV26-1*01	TRAJ53*01	1	TCRα	CC Twin 2B	Tregs	Male	23	Monozygotic	Concordant	Crohn's disease						0.058									Crohn's disease	S.cerevisiae-reactive CD4 T
TRAV12-1*01_CVVFSGGYNKLIF_TRAJ4*01	CVVFSGGYNKLIF	TRAV12-1*01	TRAJ4*01	1	TCRα	CC Twin 2B	Tregs	Male	23	Monozygotic	Concordant	Crohn's disease						0.071									healthy control	C.tropicalis-reactive CD4 T
TRAV12-1*01_CVVSRQAGTALIF_TRAJ15*01	CVVSRQAGTALIF	TRAV12-1*01	TRAJ15*01	1	TCRα	CC Twin 2B	Tregs	Male	23	Monozygotic	Concordant	Crohn's disease						0.105									healthy control	C.tropicalis-reactive CD4 T
TRAV10*01_CVVSAGSNYQLIW_TRAJ33*01	CVVSAGSNYQLIW	TRAV10*01	TRAJ33*01	1	TCRα	CC Twin 2B	Tregs	Male	23	Monozygotic	Concordant	Crohn's disease						0.058									healthy control	C.tropicalis-reactive CD4 T
TRAV10*01_CVVSADYGQNFVF_TRAJ26*01	CVVSADYGQNFVF	TRAV10*01	TRAJ26*01	1	TCRα	CC Twin 2B	Tregs	Male	23	Monozygotic	Concordant	Crohn's disease						0.067									healthy control	C.tropicalis-reactive CD4 T
TRAV12-1*01_CVVRNTGFQKLVF_TRAJ8*01	CVVRNTGFQKLVF	TRAV12-1*01	TRAJ8*01	1	TCRα	CC Twin 2B	Tregs	Male	23	Monozygotic	Concordant	Crohn's disease						0.071									healthy control	C.albicans-reactive CD4 T
TRAV12-1*01_CVVKGGFGNVLHC_TRAJ35*01	CVVKGGFGNVLHC	TRAV12-1*01	TRAJ35*01	1	TCRα	CC Twin 2B	Tregs	Male	23	Monozygotic	Concordant	Crohn's disease						0.067									healthy control	C.tropicalis-reactive CD4 T
TRAV9-2*01_CALLYNQGGKLIF_TRAJ23*01	CALLYNQGGKLIF	TRAV9-2*01	TRAJ23*01	2	TCRα	CC Twin 2B	Tregs	Male	23	Monozygotic	Concordant	Crohn's disease						0.112									Crohn's disease	C.albicans-reactive CD4 T, C.tropicalis-reactive CD4 T
TRAV16*01_CALLTGGGNKLTF_TRAJ10*01	CALLTGGGNKLTF	TRAV16*01	TRAJ10*01	1	TCRα	CC Twin 2B	Tregs	Male	23	Monozygotic	Concordant	Crohn's disease						0.076									Crohn's disease patient, healthy control	C.tropicalis-reactive CD4 T
TRAV9-2*01_CALNAGNNRKLIW_TRAJ38*01	CALNAGNNRKLIW	TRAV9-2*01	TRAJ38*01	1	TCRα	CC Twin 2B	Tregs	Male	23	Monozygotic	Concordant	Crohn's disease						0.067									healthy control	C.albicans-reactive CD4 T
TRAV9-2*01_CALRSGATNKLIF_TRAJ32*01	CALRSGATNKLIF	TRAV9-2*01	TRAJ32*01	1	TCRα	CC Twin 2B	Tregs	Male	23	Monozygotic	Concordant	Crohn's disease						0.059									healthy control	C.albicans-reactive CD4 T
TRAV6*01_CALGNTGGFKTIF_TRAJ9*01	CALGNTGGFKTIF	TRAV6*01	TRAJ9*01	1	TCRα	CC Twin 2B	Tregs	Male	23	Monozygotic	Concordant	Crohn's disease						0.047									Crohn's disease	C.albicans-reactive CD4 T
TRAV9-2*01_CALITGTASKLTF_TRAJ44*01	CALITGTASKLTF	TRAV9-2*01	TRAJ44*01	1	TCRα	CC Twin 2B	Tregs	Male	23	Monozygotic	Concordant	Crohn's disease						0.051									healthy control	C.tropicalis-reactive CD4 T
TRAV9-2*01_CALTSGSARQLTF_TRAJ22*01	CALTSGSARQLTF	TRAV9-2*01	TRAJ22*01	1	TCRα	CC Twin 2B	Tregs	Male	23	Monozygotic	Concordant	Crohn's disease						0.047									Crohn's disease	C.albicans-reactive CD4 T, C.tropicalis-reactive CD4 T, S.cerevisiae-reactive CD4 T
TRAV9-2*01_CALTGAGSYQLTF_TRAJ28*01	CALTGAGSYQLTF	TRAV9-2*01	TRAJ28*01	1	TCRα	CC Twin 2B	Tregs	Male	23	Monozygotic	Concordant	Crohn's disease						0.042									Crohn's disease patient, healthy control	C.albicans-reactive CD4 T, C.tropicalis-reactive CD4 T
TRAV9-2*01_CALSGGSNYKLTF_TRAJ53*01	CALSGGSNYKLTF	TRAV9-2*01	TRAJ53*01	1	TCRα	CC Twin 2B	Tregs	Male	23	Monozygotic	Concordant	Crohn's disease						0.069									healthy control	C.albicans-reactive CD4 T, S.cerevisiae-reactive CD4 T
TRAV9-2*01_CALSRTGFQKLVF_TRAJ8*01	CALSRTGFQKLVF	TRAV9-2*01	TRAJ8*01	1	TCRα	CC Twin 2B	Tregs	Male	23	Monozygotic	Concordant	Crohn's disease						0.057									healthy control	C.tropicalis-reactive CD4 T
TRAV6*01_CALVPGGYQKVTF_TRAJ13*01	CALVPGGYQKVTF	TRAV6*01	TRAJ13*01	1	TCRα	CC Twin 2B	Tregs	Male	23	Monozygotic	Concordant	Crohn's disease						0.032									Crohn's disease	S.cerevisiae-reactive CD4 T
TRAV6*01_CALDRSSASKIIF_TRAJ3*01	CALDRSSASKIIF	TRAV6*01	TRAJ3*01	1	TCRα	CC Twin 2B	Tregs	Male	23	Monozygotic	Concordant	Crohn's disease						0.058									healthy control	C.tropicalis-reactive CD4 T
TRAV6*01_CALENTGFQKLVF_TRAJ8*01	CALENTGFQKLVF	TRAV6*01	TRAJ8*01	1	TCRα	CC Twin 2B	Tregs	Male	23	Monozygotic	Concordant	Crohn's disease						0.073									Crohn's disease	C.albicans-reactive CD4 T
TRAV8-4*01_CAVSNFGNEKLTF_TRAJ48*01	CAVSNFGNEKLTF	TRAV8-4*01	TRAJ48*01	1	TCRα	CC Twin 2B	Tregs	Male	23	Monozygotic	Concordant	Crohn's disease						0.143					0.721	0.017	CAV.[NF]FGNEKLTF		Crohn's disease patient, healthy control	C.tropicalis-reactive CD4 T, S.cerevisiae-reactive CD4 T
TRAV2*01_CAVPSSNTGKLIF_TRAJ37*01	CAVPSSNTGKLIF	TRAV2*01	TRAJ37*01	1	TCRα	CC Twin 2B	Tregs	Male	23	Monozygotic	Concordant	Crohn's disease						0.149									healthy control	C.tropicalis-reactive CD4 T
TRAV41*01_CAVPRGSQGNLIF_TRAJ42*01	CAVPRGSQGNLIF	TRAV41*01	TRAJ42*01	1	TCRα	CC Twin 2B	Tregs	Male	23	Monozygotic	Concordant	Crohn's disease						0.101									healthy control	S.cerevisiae-reactive CD4 T
TRAV41*01_CAVSPNTGNQFYF_TRAJ49*01	CAVSPNTGNQFYF	TRAV41*01	TRAJ49*01	1	TCRα	CC Twin 2B	Tregs	Male	23	Monozygotic	Concordant	Crohn's disease						0.077									Crohn's disease patient, healthy control	C.tropicalis-reactive CD4 T, S.cerevisiae-reactive CD4 T
TRAV21*01_CAVPNSGNTPLVF_TRAJ29*01	CAVPNSGNTPLVF	TRAV21*01	TRAJ29*01	1	TCRα	CC Twin 2B	Tregs	Male	23	Monozygotic	Concordant	Crohn's disease						0.142									Crohn's disease patient, healthy control	C.albicans-reactive CD4 T, C.tropicalis-reactive CD4 T
TRAV8-3*01_CAVRNQAGTALIF_TRAJ15*01	CAVRNQAGTALIF	TRAV8-3*01	TRAJ15*01	1	TCRα	CC Twin 2B	Tregs	Male	23	Monozygotic	Concordant	Crohn's disease						0.046									Crohn's disease	S.cerevisiae-reactive CD4 T
TRAV8-3*01_CAVANQAGTALIF_TRAJ15*01	CAVANQAGTALIF	TRAV8-3*01	TRAJ15*01	1	TCRα	CC Twin 2B	Tregs	Male	23	Monozygotic	Concordant	Crohn's disease						0.046									healthy control	C.albicans-reactive CD4 T, C.tropicalis-reactive CD4 T
TRAV8-3*01_CAVGARGNTPLVF_TRAJ29*01	CAVGARGNTPLVF	TRAV8-3*01	TRAJ29*01	1	TCRα	CC Twin 2B	Tregs	Male	23	Monozygotic	Concordant	Crohn's disease						0.146									healthy control	C.tropicalis-reactive CD4 T
TRAV8-3*01_CAVGARNTDKLIF_TRAJ34*01	CAVGARNTDKLIF	TRAV8-3*01	TRAJ34*01	1	TCRα	CC Twin 2B	Tregs	Male	23	Monozygotic	Concordant	Crohn's disease						0.117									Crohn's disease	C.albicans-reactive CD4 T
TRAV8-3*01_CAVGLYNTDKLIF_TRAJ34*01	CAVGLYNTDKLIF	TRAV8-3*01	TRAJ34*01	1	TCRα	CC Twin 2B	Tregs	Male	23	Monozygotic	Concordant	Crohn's disease						0.097									healthy control	C.tropicalis-reactive CD4 T
TRAV2*01_CAVGGGATNKLIF_TRAJ32*01	CAVGGGATNKLIF	TRAV2*01	TRAJ32*01	1	TCRα	CC Twin 2B	Tregs	Male	23	Monozygotic	Concordant	Crohn's disease						0.033									healthy control	C.albicans-reactive CD4 T
TRAV22*01_CAVDQTGANNLFF_TRAJ36*01	CAVDQTGANNLFF	TRAV22*01	TRAJ36*01	1	TCRα	CC Twin 2B	Tregs	Male	23	Monozygotic	Concordant	Crohn's disease						0.069									healthy control	C.tropicalis-reactive CD4 T, S.cerevisiae-reactive CD4 T
TRAV2*01_CAVEDQDNARLMF_TRAJ31*01	CAVEDQDNARLMF	TRAV2*01	TRAJ31*01	1	TCRα	CC Twin 2B	Tregs	Male	23	Monozygotic	Concordant	Crohn's disease						0.052									healthy control	C.tropicalis-reactive CD4 T
TRAV2*01_CAVEDTGRRALTF_TRAJ5*01	CAVEDTGRRALTF	TRAV2*01	TRAJ5*01	1	TCRα	CC Twin 2B	Tregs	Male	23	Monozygotic	Concordant	Crohn's disease						0.033									Crohn's disease patient, healthy control	C.tropicalis-reactive CD4 T
TRAV8-4*01_CAVTSNTGNQFYF_TRAJ49*01	CAVTSNTGNQFYF	TRAV8-4*01	TRAJ49*01	1	TCRα	CC Twin 2B	Tregs	Male	23	Monozygotic	Concordant	Crohn's disease						0.04									healthy control	C.tropicalis-reactive CD4 T
TRAV8-6*01_CAVTTNTGNQFYF_TRAJ49*01	CAVTTNTGNQFYF	TRAV8-6*01	TRAJ49*01	1	TCRα	CC Twin 2B	Tregs	Male	23	Monozygotic	Concordant	Crohn's disease						0.057									healthy control	C.tropicalis-reactive CD4 T
TRAV8-4*01_CAVSEYGNEKLTF_TRAJ48*01	CAVSEYGNEKLTF	TRAV8-4*01	TRAJ48*01	1	TCRα	CC Twin 2B	Tregs	Male	23	Monozygotic	Concordant	Crohn's disease						0.065									healthy control	C.albicans-reactive CD4 T
TRAV8-4*01_CAVSTGGGNKLTF_TRAJ10*01	CAVSTGGGNKLTF	TRAV8-4*01	TRAJ10*01	1	TCRα	CC Twin 2B	Tregs	Male	23	Monozygotic	Concordant	Crohn's disease						0.049									healthy control	C.tropicalis-reactive CD4 T
TRAV21*01_CAVRPGSNYQLIW_TRAJ33*01	CAVRPGSNYQLIW	TRAV21*01	TRAJ33*01	1	TCRα	CC Twin 2B	Tregs	Male	23	Monozygotic	Concordant	Crohn's disease						0.048									healthy control	C.albicans-reactive CD4 T
TRAV3*01_CAVRDQAGTALIF_TRAJ15*01	CAVRDQAGTALIF	TRAV3*01	TRAJ15*01	1	TCRα	CC Twin 2B	Tregs	Male	23	Monozygotic	Concordant	Crohn's disease						0.07									Crohn's disease patient, healthy control	C.albicans-reactive CD4 T, C.tropicalis-reactive CD4 T
TRAV17*01_CATGGSTLGRLYF_TRAJ18*01	CATGGSTLGRLYF	TRAV17*01	TRAJ18*01	1	TCRα	CC Twin 2B	Tregs	Male	23	Monozygotic	Concordant	Crohn's disease						0.041									Crohn's disease	S.cerevisiae-reactive CD4 T
TRAV17*01_CATDEGGSEKLVF_TRAJ57*01	CATDEGGSEKLVF	TRAV17*01	TRAJ57*01	1	TCRα	CC Twin 2B	Tregs	Male	23	Monozygotic	Concordant	Crohn's disease						0.143									healthy control	S.cerevisiae-reactive CD4 T
TRAV24*01_CAFLNQAGTALIF_TRAJ15*01	CAFLNQAGTALIF	TRAV24*01	TRAJ15*01	1	TCRα	CC Twin 2B	Tregs	Male	23	Monozygotic	Concordant	Crohn's disease						0.073									healthy control	C.tropicalis-reactive CD4 T
TRAV39*01_CAVNTGTASKLTF_TRAJ44*01	CAVNTGTASKLTF	TRAV39*01	TRAJ44*01	1	TCRα	CC Twin 2B	Tregs	Male	23	Monozygotic	Concordant	Crohn's disease						0.042									healthy control	C.tropicalis-reactive CD4 T
TRAV13-1*01_CAASGGSNYKLTF_TRAJ53*01	CAASGGSNYKLTF	TRAV13-1*01	TRAJ53*01	1	TCRα	CC Twin 2B	Tregs	Male	23	Monozygotic	Concordant	Crohn's disease						0.095									healthy control	C.tropicalis-reactive CD4 T
TRAV13-1*01_CAAGGTSYGKLTF_TRAJ52*01	CAAGGTSYGKLTF	TRAV13-1*01	TRAJ52*01	1	TCRα	CC Twin 2B	Tregs	Male	23	Monozygotic	Concordant	Crohn's disease						0.037									Crohn's disease	C.tropicalis-reactive CD4 T, S.cerevisiae-reactive CD4 T
TRAV13-1*01_CAASPGGYNKLIF_TRAJ4*01	CAASPGGYNKLIF	TRAV13-1*01	TRAJ4*01	1	TCRα	CC Twin 2B	Tregs	Male	23	Monozygotic	Concordant	Crohn's disease						0.092									healthy control	S.cerevisiae-reactive CD4 T
TRAV13-1*01_CAASIPGNTPLVF_TRAJ29*01	CAASIPGNTPLVF	TRAV13-1*01	TRAJ29*01	1	TCRα	CC Twin 2B	Tregs	Male	23	Monozygotic	Concordant	Crohn's disease						0.04									healthy control	S.cerevisiae-reactive CD4 T
TRAV13-1*01_CAASTSGTYKYIF_TRAJ40*01	CAASTSGTYKYIF	TRAV13-1*01	TRAJ40*01	1	TCRα	CC Twin 2B	Tregs	Male	23	Monozygotic	Concordant	Crohn's disease						0.071									healthy control	C.tropicalis-reactive CD4 T, S.cerevisiae-reactive CD4 T
TRAV13-1*01_CAASRSSASKIIF_TRAJ3*01	CAASRSSASKIIF	TRAV13-1*01	TRAJ3*01	1	TCRα	CC Twin 2B	Tregs	Male	23	Monozygotic	Concordant	Crohn's disease						0.032									Crohn's disease	C.tropicalis-reactive CD4 T
TRAV13-1*01_CAASNTNAGKSTF_TRAJ27*01	CAASNTNAGKSTF	TRAV13-1*01	TRAJ27*01	1	TCRα	CC Twin 2B	Tregs	Male	23	Monozygotic	Concordant	Crohn's disease						0.108									healthy control	C.tropicalis-reactive CD4 T
TRAV13-1*01_CAASKGGGNKLTF_TRAJ10*01	CAASKGGGNKLTF	TRAV13-1*01	TRAJ10*01	1	TCRα	CC Twin 2B	Tregs	Male	23	Monozygotic	Concordant	Crohn's disease						0.068									healthy control	C.tropicalis-reactive CD4 T
TRAV27*01_CAGGSSNTGKLIF_TRAJ37*01	CAGGSSNTGKLIF	TRAV27*01	TRAJ37*01	1	TCRα	CC Twin 2B	Tregs	Male	23	Monozygotic	Concordant	Crohn's disease	GILGFVFTL	Matrix protein 1 (M1)	Influenza A virus	Viral	HLA-A*0201	0.251					1.167	0.031	CA..SSNTGKLIF		healthy control	C.tropicalis-reactive CD4 T
TRAV27*01_CAGAETNAGKSTF_TRAJ27*01	CAGAETNAGKSTF	TRAV27*01	TRAJ27*01	1	TCRα	CC Twin 2B	Tregs	Male	23	Monozygotic	Concordant	Crohn's disease	GILGFVFTL	Matrix protein 1 (M1)	Influenza A virus	Viral	HLA-A*0201	0.282									healthy control	C.albicans-reactive CD4 T
TRAV27*01_CAGGGFGNEKLTF_TRAJ48*01	CAGGGFGNEKLTF	TRAV27*01	TRAJ48*01	1	TCRα	CC Twin 2B	Tregs	Male	23	Monozygotic	Concordant	Crohn's disease						0.091									healthy control	C.tropicalis-reactive CD4 T
TRAV12-3*01_CAMRNTGFQKLVF_TRAJ8*01	CAMRNTGFQKLVF	TRAV12-3*01	TRAJ8*01	1	TCRα	CC Twin 2B	Tregs	Male	23	Monozygotic	Concordant	Crohn's disease						0.073									Crohn's disease patient, healthy control	C.tropicalis-reactive CD4 T
TRAV12-3*01_CAMKGTSYGKLTF_TRAJ52*01	CAMKGTSYGKLTF	TRAV12-3*01	TRAJ52*01	1	TCRα	CC Twin 2B	Tregs	Male	23	Monozygotic	Concordant	Crohn's disease						0.032									Crohn's disease	C.tropicalis-reactive CD4 T
TRAV12-3*01_CAMKDNQGGKLIF_TRAJ23*01	CAMKDNQGGKLIF	TRAV12-3*01	TRAJ23*01	1	TCRα	CC Twin 2B	Tregs	Male	23	Monozygotic	Concordant	Crohn's disease						0.143									healthy control	S.cerevisiae-reactive CD4 T
TRAV4*01_CLVGSSGYSTLTF_TRAJ11*01	CLVGSSGYSTLTF	TRAV4*01	TRAJ11*01	1	TCRα	CC Twin 2B	Tregs	Male	23	Monozygotic	Concordant	Crohn's disease						0.055									healthy control	C.tropicalis-reactive CD4 T
TRAV26-1*01_CIVKAGTASKLTF_TRAJ44*01	CIVKAGTASKLTF	TRAV26-1*01	TRAJ44*01	1	TCRα	CC Twin 2B	Tregs	Male	23	Monozygotic	Concordant	Crohn's disease						0.026									healthy control	C.albicans-reactive CD4 T
TRAV12-1*01_CVVNTGFQKLVF_TRAJ8*01	CVVNTGFQKLVF	TRAV12-1*01	TRAJ8*01	1	TCRα	CC Twin 2B	Tregs	Male	23	Monozygotic	Concordant	Crohn's disease						0.117									Crohn's disease	S.cerevisiae-reactive CD4 T
TRAV10*01_CVVRRGDYKLSF_TRAJ20*01	CVVRRGDYKLSF	TRAV10*01	TRAJ20*01	1	TCRα	CC Twin 2B	Tregs	Male	23	Monozygotic	Concordant	Crohn's disease						0.06									healthy control	S.cerevisiae-reactive CD4 T
TRAV12-1*01_CVVNNYGQNFVF_TRAJ26*01	CVVNNYGQNFVF	TRAV12-1*01	TRAJ26*01	1	TCRα	CC Twin 2B	Tregs	Male	23	Monozygotic	Concordant	Crohn's disease						0.117									healthy control	C.tropicalis-reactive CD4 T
TRAV9-2*01_CALSGFGNVLHC_TRAJ35*01	CALSGFGNVLHC	TRAV9-2*01	TRAJ35*01	1	TCRα	CC Twin 2B	Tregs	Male	23	Monozygotic	Concordant	Crohn's disease						0.031									healthy control	C.tropicalis-reactive CD4 T
TRAV9-2*01_CALTDSNYQLIW_TRAJ33*01	CALTDSNYQLIW	TRAV9-2*01	TRAJ33*01	1	TCRα	CC Twin 2B	Tregs	Male	23	Monozygotic	Concordant	Crohn's disease						0.164									Crohn's disease	C.albicans-reactive CD4 T
TRAV6*01_CALGTGGFKTIF_TRAJ9*01	CALGTGGFKTIF	TRAV6*01	TRAJ9*01	1	TCRα	CC Twin 2B	Tregs	Male	23	Monozygotic	Concordant	Crohn's disease						0.112									Crohn's disease	C.albicans-reactive CD4 T, C.tropicalis-reactive CD4 T
TRAV21*01_CAVPYGNNRLAF_TRAJ7*01	CAVPYGNNRLAF	TRAV21*01	TRAJ7*01	1	TCRα	CC Twin 2B	Tregs	Male	23	Monozygotic	Concordant	Crohn's disease						0.033									healthy control	C.albicans-reactive CD4 T
TRAV1-2*01_CAVGGSWGKLQF_TRAJ24*01	CAVGGSWGKLQF	TRAV1-2*01	TRAJ24*01	1	TCRα	CC Twin 2B	Tregs	Male	23	Monozygotic	Concordant	Crohn's disease						0.073									Crohn's disease	C.tropicalis-reactive CD4 T
TRAV21*01_CAVIGFGNVLHC_TRAJ35*01	CAVIGFGNVLHC	TRAV21*01	TRAJ35*01	1	TCRα	CC Twin 2B	Tregs	Male	23	Monozygotic	Concordant	Crohn's disease						0.047									Crohn's disease patient, healthy control	C.tropicalis-reactive CD4 T, S.cerevisiae-reactive CD4 T
TRAV22*01_CAVTNYGQNFVF_TRAJ26*01	CAVTNYGQNFVF	TRAV22*01	TRAJ26*01	1	TCRα	CC Twin 2B	Tregs	Male	23	Monozygotic	Concordant	Crohn's disease						0.068									Crohn's disease	C.tropicalis-reactive CD4 T, S.cerevisiae-reactive CD4 T
TRAV21*01_CAAYTGRRALTF_TRAJ5*01	CAAYTGRRALTF	TRAV21*01	TRAJ5*01	1	TCRα	CC Twin 2B	Tregs	Male	23	Monozygotic	Concordant	Crohn's disease						0.091									Crohn's disease	S.cerevisiae-reactive CD4 T
TRAV35*01_CAGRKGAQKLVF_TRAJ54*01	CAGRKGAQKLVF	TRAV35*01	TRAJ54*01	2	TCRα	CC Twin 2B	Tregs	Male	23	Monozygotic	Concordant	Crohn's disease						0.05									healthy control	C.tropicalis-reactive CD4 T
TRAV17*01_CATGSNDYKLSF_TRAJ20*01	CATGSNDYKLSF	TRAV17*01	TRAJ20*01	1	TCRα	CC Twin 2B	Tregs	Male	23	Monozygotic	Concordant	Crohn's disease						0.079									Crohn's disease	C.tropicalis-reactive CD4 T
TRAV2*01_CAVSGGYNKLIF_TRAJ4*01	CAVSGGYNKLIF	TRAV2*01	TRAJ4*01	1	TCRα	CC Twin 2B	Tregs	Male	23	Monozygotic	Concordant	Crohn's disease						0.062									Crohn's disease	S.cerevisiae-reactive CD4 T
TRAV12-2*01_CAVSTGGFKTIF_TRAJ9*01	CAVSTGGFKTIF	TRAV12-2*01	TRAJ9*01	1	TCRα	CC Twin 2B	Tregs	Male	23	Monozygotic	Concordant	Crohn's disease						0.093									healthy control	C.tropicalis-reactive CD4 T
TRAV12-2*01_CAVRGTASKLTF_TRAJ44*01	CAVRGTASKLTF	TRAV12-2*01	TRAJ44*01	1	TCRα	CC Twin 2B	Tregs	Male	23	Monozygotic	Concordant	Crohn's disease						0.039									healthy control	C.tropicalis-reactive CD4 T
TRAV8-1*01_CAVRDSSYKLIF_TRAJ12*01	CAVRDSSYKLIF	TRAV8-1*01	TRAJ12*01	1	TCRα	CC Twin 2B	Tregs	Male	23	Monozygotic	Concordant	Crohn's disease						0.043									Crohn's disease	C.albicans-reactive CD4 T
TRAV12-2*01_CAVMDSSYKLIF_TRAJ12*01	CAVMDSSYKLIF	TRAV12-2*01	TRAJ12*01	1	TCRα	CC Twin 2B	Tregs	Male	23	Monozygotic	Concordant	Crohn's disease						0.057									healthy control	C.albicans-reactive CD4 T
TRAV12-2*01_CAVTGTASKLTF_TRAJ44*01	CAVTGTASKLTF	TRAV12-2*01	TRAJ44*01	1	TCRα	CC Twin 2B	Tregs	Male	23	Monozygotic	Concordant	Crohn's disease						0.085									healthy control	C.tropicalis-reactive CD4 T
TRAV12-2*01_CAVNNQGGKLIF_TRAJ23*01	CAVNNQGGKLIF	TRAV12-2*01	TRAJ23*01	1	TCRα	CC Twin 2B	Tregs	Male	23	Monozygotic	Concordant	Crohn's disease						0.161									healthy control	S.cerevisiae-reactive CD4 T
TRAV13-1*01_CAASSNDYKLSF_TRAJ20*01	CAASSNDYKLSF	TRAV13-1*01	TRAJ20*01	1	TCRα	CC Twin 2B	Tregs	Male	23	Monozygotic	Concordant	Crohn's disease						0.112									Crohn's disease	S.cerevisiae-reactive CD4 T
TRAV13-1*01_CAASRNDYKLSF_TRAJ20*01	CAASRNDYKLSF	TRAV13-1*01	TRAJ20*01	1	TCRα	CC Twin 2B	Tregs	Male	23	Monozygotic	Concordant	Crohn's disease						0.09									Crohn's disease	S.cerevisiae-reactive CD4 T
TRAV27*01_CAGRSGTYKYIF_TRAJ40*01	CAGRSGTYKYIF	TRAV27*01	TRAJ40*01	1	TCRα	CC Twin 2B	Tregs	Male	23	Monozygotic	Concordant	Crohn's disease						0.057									healthy control	C.albicans-reactive CD4 T
TRAV25*01_CAGIQGAQKLVF_TRAJ54*01	CAGIQGAQKLVF	TRAV25*01	TRAJ54*01	1	TCRα	CC Twin 2B	Tregs	Male	23	Monozygotic	Concordant	Crohn's disease						0.08									Crohn's disease patient, healthy control	C.tropicalis-reactive CD4 T, S.cerevisiae-reactive CD4 T
TRAV27*01_CAGARTGNQFYF_TRAJ49*01	CAGARTGNQFYF	TRAV27*01	TRAJ49*01	1	TCRα	CC Twin 2B	Tregs	Male	23	Monozygotic	Concordant	Crohn's disease						0.11									healthy control	S.cerevisiae-reactive CD4 T
TRAV27*01_CAGARGTYKYIF_TRAJ40*01	CAGARGTYKYIF	TRAV27*01	TRAJ40*01	1	TCRα	CC Twin 2B	Tregs	Male	23	Monozygotic	Concordant	Crohn's disease						0.047									Crohn's disease	S.cerevisiae-reactive CD4 T
TRAV12-1*01_CVGNNNARLMF_TRAJ31*01	CVGNNNARLMF	TRAV12-1*01	TRAJ31*01	1	TCRα	CC Twin 2B	Tregs	Male	23	Monozygotic	Concordant	Crohn's disease						0.071									healthy control	C.tropicalis-reactive CD4 T
TRAV9-2*01_CALSNDYKLSF_TRAJ20*01	CALSNDYKLSF	TRAV9-2*01	TRAJ20*01	1	TCRα	CC Twin 2B	Tregs	Male	23	Monozygotic	Concordant	Crohn's disease						0.042									healthy control	C.tropicalis-reactive CD4 T
TRAV8-3*01_CAVGGFQKLVF_TRAJ8*01	CAVGGFQKLVF	TRAV8-3*01	TRAJ8*01	1	TCRα	CC Twin 2B	Tregs	Male	23	Monozygotic	Concordant	Crohn's disease						0.031									Crohn's disease	C.tropicalis-reactive CD4 T
TRAV21*01_CAVSGFQKLVF_TRAJ8*01	CAVSGFQKLVF	TRAV21*01	TRAJ8*01	1	TCRα	CC Twin 2B	Tregs	Male	23	Monozygotic	Concordant	Crohn's disease						0.034									Crohn's disease	C.tropicalis-reactive CD4 T, S.cerevisiae-reactive CD4 T
TRAV41*01_CAANTGNQFYF_TRAJ49*01	CAANTGNQFYF	TRAV41*01	TRAJ49*01	1	TCRα	CC Twin 2B	Tregs	Male	23	Monozygotic	Concordant	Crohn's disease	YLVPMVATV	Phosphoprotein 65 mutant (pp65)	Synthetic	Synthetic	HLA-A*0201	0.218									healthy control	C.tropicalis-reactive CD4 T
TRAV13-1*01_CAAGGSYIPTF_TRAJ6*01	CAAGGSYIPTF	TRAV13-1*01	TRAJ6*01	1	TCRα	CC Twin 2B	Tregs	Male	23	Monozygotic	Concordant	Crohn's disease						0.03									Crohn's disease	C.tropicalis-reactive CD4 T, S.cerevisiae-reactive CD4 T
TRAV25*01_CAGQGAQKLVF_TRAJ54*01	CAGQGAQKLVF	TRAV25*01	TRAJ54*01	1	TCRα	CC Twin 2B	Tregs	Male	23	Monozygotic	Concordant	Crohn's disease						0.087									healthy control	S.cerevisiae-reactive CD4 T
TRAV26-1*01_CIVPNNNDMRF_TRAJ43*01	CIVPNNNDMRF	TRAV26-1*01	TRAJ43*01	1	TCRα	CC Twin 2B	Tregs	Male	23	Monozygotic	Concordant	Crohn's disease	YLVPMVATV	Phosphoprotein 65 mutant (pp65)	Synthetic	Synthetic	HLA-A*0201	0.258									healthy control	C.albicans-reactive CD4 T
TRAV12-1*01_CVVNTDKLIF_TRAJ34*01	CVVNTDKLIF	TRAV12-1*01	TRAJ34*01	1	TCRα	CC Twin 2B	Tregs	Male	23	Monozygotic	Concordant	Crohn's disease						0.099									Crohn's disease	C.tropicalis-reactive CD4 T
TRAV9-2*01_CALTGNQFYF_TRAJ49*01	CALTGNQFYF	TRAV9-2*01	TRAJ49*01	1	TCRα	CC Twin 2B	Tregs	Male	23	Monozygotic	Concordant	Crohn's disease						0.034									healthy control	C.albicans-reactive CD4 T
TRAV13-1*01_CAAGYSTLTF_TRAJ11*01	CAAGYSTLTF	TRAV13-1*01	TRAJ11*01	1	TCRα	CC Twin 2B	Tregs	Male	23	Monozygotic	Concordant	Crohn's disease						0.083									healthy control	C.albicans-reactive CD4 T
TRAV13-1*01_CAATGNQFYF_TRAJ49*01	CAATGNQFYF	TRAV13-1*01	TRAJ49*01	1	TCRα	CC Twin 2B	Tregs	Male	23	Monozygotic	Concordant	Crohn's disease						0.026									healthy control	C.tropicalis-reactive CD4 T
TRAV13-1*01_CAASNNDMRF_TRAJ43*01	CAASNNDMRF	TRAV13-1*01	TRAJ43*01	1	TCRα	CC Twin 2B	Tregs	Male	23	Monozygotic	Concordant	Crohn's disease						0.021									Crohn's disease	S.cerevisiae-reactive CD4 T
TRAV25*01_CAGPGNQFYF_TRAJ49*01	CAGPGNQFYF	TRAV25*01	TRAJ49*01	1	TCRα	CC Twin 2B	Tregs	Male	23	Monozygotic	Concordant	Crohn's disease						0.053									healthy control	C.tropicalis-reactive CD4 T
TRAV16*01_CALAGAGSYQLTF_TRAJ28*01	CALAGAGSYQLTF	TRAV16*01	TRAJ28*01	15	TCRα	Healthy 1	Gut-homing cells	Female	49		Healthy control	Healthy control						0.099									healthy control	S.cerevisiae-reactive CD4 T
TRAV27*01_CAGEGLTGGGNKLTF_TRAJ10*01	CAGEGLTGGGNKLTF	TRAV27*01	TRAJ10*01	14	TCRα	Healthy 1	Gut-homing cells	Female	49		Healthy control	Healthy control						0.07									Crohn's disease	C.tropicalis-reactive CD4 T
TRAV8-3*01_CAVGFTGGGNKLTF_TRAJ10*01	CAVGFTGGGNKLTF	TRAV8-3*01	TRAJ10*01	14	TCRα	Healthy 1	Gut-homing cells	Female	49		Healthy control	Healthy control						0.169									healthy control	S.cerevisiae-reactive CD4 T
TRAV19*01_CALRGYYGGSQGNLIF_TRAJ42*01	CALRGYYGGSQGNLIF	TRAV19*01	TRAJ42*01	12	TCRα	Healthy 1	Gut-homing cells	Female	49		Healthy control	Healthy control						0.034									healthy control	S.cerevisiae-reactive CD4 T
TRAV8-3*01_CAVGAYNQGGKLIF_TRAJ23*01	CAVGAYNQGGKLIF	TRAV8-3*01	TRAJ23*01	17	TCRα	Healthy 1	Gut-homing cells	Female	49		Healthy control	Healthy control						0.083									healthy control	C.tropicalis-reactive CD4 T
TRAV27*01_CAGVRAGSYQLTF_TRAJ28*01	CAGVRAGSYQLTF	TRAV27*01	TRAJ28*01	12	TCRα	Healthy 1	Gut-homing cells	Female	49		Healthy control	Healthy control						0.065									healthy control	C.tropicalis-reactive CD4 T
TRAV13-2*01_CAENSGGYQKVTF_TRAJ13*01	CAENSGGYQKVTF	TRAV13-2*01	TRAJ13*01	12	TCRα	Healthy 1	Gut-homing cells	Female	49		Healthy control	Healthy control						0.042									healthy control	C.tropicalis-reactive CD4 T
TRAV20*01_CAVQASDYKLSF_TRAJ20*01	CAVQASDYKLSF	TRAV20*01	TRAJ20*01	12	TCRα	Healthy 1	Gut-homing cells	Female	49		Healthy control	Healthy control						0.063									Crohn's disease	S.cerevisiae-reactive CD4 T
TRAV26-1*01_CIVRVNQAGTALIF_TRAJ15*01	CIVRVNQAGTALIF	TRAV26-1*01	TRAJ15*01	10	TCRα	Healthy 1	Gut-homing cells	Female	49		Healthy control	Healthy control						0.065									healthy control	C.tropicalis-reactive CD4 T
TRAV21*01_CAVVSGTYKYIF_TRAJ40*01	CAVVSGTYKYIF	TRAV21*01	TRAJ40*01	10	TCRα	Healthy 1	Gut-homing cells	Female	49		Healthy control	Healthy control						0.073									healthy control	C.tropicalis-reactive CD4 T
TRAV35*01_CAGHGGSQGNLIF_TRAJ42*01	CAGHGGSQGNLIF	TRAV35*01	TRAJ42*01	9	TCRα	Healthy 1	Gut-homing cells	Female	49		Healthy control	Healthy control	GILGFVFTL	Matrix protein 1 (M1)	Influenza A virus	Viral	HLA-A*0201	0.204									healthy control	C.tropicalis-reactive CD4 T
TRAV9-2*01_CALRSDYKLSF_TRAJ20*01	CALRSDYKLSF	TRAV9-2*01	TRAJ20*01	8	TCRα	Healthy 1	Gut-homing cells	Female	49		Healthy control	Healthy control						0.041									Crohn's disease	C.tropicalis-reactive CD4 T
TRAV21*01_CAVPNAGNNRKLIW_TRAJ38*01	CAVPNAGNNRKLIW	TRAV21*01	TRAJ38*01	7	TCRα	Healthy 1	Gut-homing cells	Female	49		Healthy control	Healthy control						0.086									healthy control	S.cerevisiae-reactive CD4 T
TRAV20*01_CAVQAGTGGFKTIF_TRAJ9*01	CAVQAGTGGFKTIF	TRAV20*01	TRAJ9*01	7	TCRα	Healthy 1	Gut-homing cells	Female	49		Healthy control	Healthy control						0.039									healthy control	C.albicans-reactive CD4 T
TRAV21*01_CAVRGNTPLVF_TRAJ29*01	CAVRGNTPLVF	TRAV21*01	TRAJ29*01	7	TCRα	Healthy 1	Gut-homing cells	Female	49		Healthy control	Healthy control						0.073									Crohn's disease patient, healthy control	C.albicans-reactive CD4 T, C.tropicalis-reactive CD4 T, S.cerevisiae-reactive CD4 T
TRAV13-1*01_CAATPSGGYQKVTF_TRAJ13*01	CAATPSGGYQKVTF	TRAV13-1*01	TRAJ13*01	6	TCRα	Healthy 1	Gut-homing cells	Female	49		Healthy control	Healthy control						0.047									healthy control	C.albicans-reactive CD4 T
TRAV21*01_CAVSDNQGGKLIF_TRAJ23*01	CAVSDNQGGKLIF	TRAV21*01	TRAJ23*01	6	TCRα	Healthy 1	Gut-homing cells	Female	49		Healthy control	Healthy control						0.068									healthy control	S.cerevisiae-reactive CD4 T
TRAV17*01_CATDATGGFKTIF_TRAJ9*01	CATDATGGFKTIF	TRAV17*01	TRAJ9*01	6	TCRα	Healthy 1	Gut-homing cells	Female	49		Healthy control	Healthy control						0.139									Crohn's disease	C.tropicalis-reactive CD4 T
TRAV13-2*01_CAENSGDYKLSF_TRAJ20*01	CAENSGDYKLSF	TRAV13-2*01	TRAJ20*01	6	TCRα	Healthy 1	Gut-homing cells	Female	49		Healthy control	Healthy control						0.079									healthy control	S.cerevisiae-reactive CD4 T
TRAV9-2*01_CALSNSGGSNYKLTF_TRAJ53*01	CALSNSGGSNYKLTF	TRAV9-2*01	TRAJ53*01	5	TCRα	Healthy 1	Gut-homing cells	Female	49		Healthy control	Healthy control						0.099									Crohn's disease	S.cerevisiae-reactive CD4 T
TRAV13-1*01_CAASGTSYGKLTF_TRAJ52*01	CAASGTSYGKLTF	TRAV13-1*01	TRAJ52*01	5	TCRα	Healthy 1	Gut-homing cells	Female	49		Healthy control	Healthy control						0.032									healthy control	C.albicans-reactive CD4 T
TRAV17*01_CAPTSGGSYIPTF_TRAJ6*01	CAPTSGGSYIPTF	TRAV17*01	TRAJ6*01	4	TCRα	Healthy 1	Gut-homing cells	Female	49		Healthy control	Healthy control						0.039									Crohn's disease	C.tropicalis-reactive CD4 T
TRAV41*01_CAVRSNTGNQFYF_TRAJ49*01	CAVRSNTGNQFYF	TRAV41*01	TRAJ49*01	4	TCRα	Healthy 1	Gut-homing cells	Female	49		Healthy control	Healthy control						0.047									healthy control	C.tropicalis-reactive CD4 T
TRAV13-2*01_CAETSSNDYKLSF_TRAJ20*01	CAETSSNDYKLSF	TRAV13-2*01	TRAJ20*01	4	TCRα	Healthy 1	Gut-homing cells	Female	49		Healthy control	Healthy control						0.067									Crohn's disease	S.cerevisiae-reactive CD4 T
TRAV12-3*01_CATIIQGAQKLVF_TRAJ54*01	CATIIQGAQKLVF	TRAV12-3*01	TRAJ54*01	4	TCRα	Healthy 1	Gut-homing cells	Female	49		Healthy control	Healthy control						0.082									healthy control	C.tropicalis-reactive CD4 T
TRAV13-1*01_CAASRDGQKLLF_TRAJ16*01	CAASRDGQKLLF	TRAV13-1*01	TRAJ16*01	4	TCRα	Healthy 1	Gut-homing cells	Female	49		Healthy control	Healthy control						0.075									healthy control	C.tropicalis-reactive CD4 T
TRAV8-4*01_CAVSSPSGSARQLTF_TRAJ22*01	CAVSSPSGSARQLTF	TRAV8-4*01	TRAJ22*01	5	TCRα	Healthy 1	Gut-homing cells	Female	49		Healthy control	Healthy control						0.129									healthy control	C.albicans-reactive CD4 T
TRAV8-3*01_CAVAPYSSASKIIF_TRAJ3*01	CAVAPYSSASKIIF	TRAV8-3*01	TRAJ3*01	6	TCRα	Healthy 1	Gut-homing cells	Female	49		Healthy control	Healthy control						0.127									Crohn's disease patient, healthy control	C.tropicalis-reactive CD4 T, S.cerevisiae-reactive CD4 T
TRAV8-4*01_CAVSVQTGANNLFF_TRAJ36*01	CAVSVQTGANNLFF	TRAV8-4*01	TRAJ36*01	3	TCRα	Healthy 1	Gut-homing cells	Female	49		Healthy control	Healthy control						0.047									healthy control	C.tropicalis-reactive CD4 T, S.cerevisiae-reactive CD4 T
TRAV13-1*01_CAASSYSSASKIIF_TRAJ3*01	CAASSYSSASKIIF	TRAV13-1*01	TRAJ3*01	3	TCRα	Healthy 1	Gut-homing cells	Female	49		Healthy control	Healthy control						0.069									Crohn's disease	C.tropicalis-reactive CD4 T
TRAV12-3*01_CAMSANQAGTALIF_TRAJ15*01	CAMSANQAGTALIF	TRAV12-3*01	TRAJ15*01	3	TCRα	Healthy 1	Gut-homing cells	Female	49		Healthy control	Healthy control						0.14									healthy control	C.tropicalis-reactive CD4 T
TRAV4*01_CLVGGDNQGGKLIF_TRAJ23*01	CLVGGDNQGGKLIF	TRAV4*01	TRAJ23*01	3	TCRα	Healthy 1	Gut-homing cells	Female	49		Healthy control	Healthy control						0.045									healthy control	C.tropicalis-reactive CD4 T
TRAV8-4*01_CAVSDPGNTPLVF_TRAJ29*01	CAVSDPGNTPLVF	TRAV8-4*01	TRAJ29*01	3	TCRα	Healthy 1	Gut-homing cells	Female	49		Healthy control	Healthy control						0.058									Crohn's disease	C.albicans-reactive CD4 T, C.tropicalis-reactive CD4 T
TRAV21*01_CAVRSGGSYIPTF_TRAJ6*01	CAVRSGGSYIPTF	TRAV21*01	TRAJ6*01	3	TCRα	Healthy 1	Gut-homing cells	Female	49		Healthy control	Healthy control						0.071									healthy control	C.albicans-reactive CD4 T
TRAV17*01_CATDAQGAQKLVF_TRAJ54*01	CATDAQGAQKLVF	TRAV17*01	TRAJ54*01	3	TCRα	Healthy 1	Gut-homing cells	Female	49		Healthy control	Healthy control						0.145									healthy control	S.cerevisiae-reactive CD4 T
TRAV12-2*01_CAGGYSSASKIIF_TRAJ3*01	CAGGYSSASKIIF	TRAV12-2*01	TRAJ3*01	3	TCRα	Healthy 1	Gut-homing cells	Female	49		Healthy control	Healthy control						0.079									healthy control	C.tropicalis-reactive CD4 T
TRAV13-1*01_CAATDAGNMLTF_TRAJ39*01	CAATDAGNMLTF	TRAV13-1*01	TRAJ39*01	3	TCRα	Healthy 1	Gut-homing cells	Female	49		Healthy control	Healthy control						0.047									Crohn's disease	S.cerevisiae-reactive CD4 T
TRAV25*01_CAGGGATNKLIF_TRAJ32*01	CAGGGATNKLIF	TRAV25*01	TRAJ32*01	3	TCRα	Healthy 1	Gut-homing cells	Female	49		Healthy control	Healthy control						0.076									Crohn's disease	S.cerevisiae-reactive CD4 T
TRAV13-1*01_CAATYSGGGADGLTF_TRAJ45*01	CAATYSGGGADGLTF	TRAV13-1*01	TRAJ45*01	2	TCRα	Healthy 1	Gut-homing cells	Female	49		Healthy control	Healthy control						0.102									healthy control	C.tropicalis-reactive CD4 T
TRAV13-1*01_CAASYSGGGADGLTF_TRAJ45*01	CAASYSGGGADGLTF	TRAV13-1*01	TRAJ45*01	2	TCRα	Healthy 1	Gut-homing cells	Female	49		Healthy control	Healthy control						0.084									Crohn's disease	C.tropicalis-reactive CD4 T
TRAV13-1*01_CAASGGGTSYGKLTF_TRAJ52*01	CAASGGGTSYGKLTF	TRAV13-1*01	TRAJ52*01	2	TCRα	Healthy 1	Gut-homing cells	Female	49		Healthy control	Healthy control						0.033									Crohn's disease	C.albicans-reactive CD4 T
TRAV12-3*01_CAMSDRGSTLGRLYF_TRAJ18*01	CAMSDRGSTLGRLYF	TRAV12-3*01	TRAJ18*01	2	TCRα	Healthy 1	Gut-homing cells	Female	49		Healthy control	Healthy control						0.093									healthy control	C.tropicalis-reactive CD4 T
TRAV38-1*01_CAFMRTNTGNQFYF_TRAJ49*01	CAFMRTNTGNQFYF	TRAV38-1*01	TRAJ49*01	2	TCRα	Healthy 1	Gut-homing cells	Female	49		Healthy control	Healthy control						0.071									healthy control	C.tropicalis-reactive CD4 T
TRAV9-2*01_CALRDSGGYNKLIF_TRAJ4*01	CALRDSGGYNKLIF	TRAV9-2*01	TRAJ4*01	2	TCRα	Healthy 1	Gut-homing cells	Female	49		Healthy control	Healthy control						0.044									healthy control	S.cerevisiae-reactive CD4 T
TRAV8-4*01_CAVSRNSGNTPLVF_TRAJ29*01	CAVSRNSGNTPLVF	TRAV8-4*01	TRAJ29*01	2	TCRα	Healthy 1	Gut-homing cells	Female	49		Healthy control	Healthy control						0.09									Crohn's disease	C.tropicalis-reactive CD4 T, S.cerevisiae-reactive CD4 T
TRAV8-6*01_CAVSEPGGSYIPTF_TRAJ6*01	CAVSEPGGSYIPTF	TRAV8-6*01	TRAJ6*01	2	TCRα	Healthy 1	Gut-homing cells	Female	49		Healthy control	Healthy control						0.041									healthy control	S.cerevisiae-reactive CD4 T
TRAV17*01_CATDPKAAGNKLTF_TRAJ17*01	CATDPKAAGNKLTF	TRAV17*01	TRAJ17*01	2	TCRα	Healthy 1	Gut-homing cells	Female	49		Healthy control	Healthy control						0.034									healthy control	C.albicans-reactive CD4 T
TRAV12-2*01_CAVTGNTGFQKLVF_TRAJ8*01	CAVTGNTGFQKLVF	TRAV12-2*01	TRAJ8*01	2	TCRα	Healthy 1	Gut-homing cells	Female	49		Healthy control	Healthy control						0.047									healthy control	C.tropicalis-reactive CD4 T
TRAV26-1*01_CIVRVANRDDKIIF_TRAJ30*01	CIVRVANRDDKIIF	TRAV26-1*01	TRAJ30*01	3	TCRα	Healthy 1	Gut-homing cells	Female	49		Healthy control	Healthy control						0.047									healthy control	C.tropicalis-reactive CD4 T
TRAV8-6*01_CAVRNNAGNMLTF_TRAJ39*01	CAVRNNAGNMLTF	TRAV8-6*01	TRAJ39*01	2	TCRα	Healthy 1	Gut-homing cells	Female	49		Healthy control	Healthy control						0.074									Crohn's disease	S.cerevisiae-reactive CD4 T
TRAV20*01_CAVQAGTASKLTF_TRAJ44*01	CAVQAGTASKLTF	TRAV20*01	TRAJ44*01	2	TCRα	Healthy 1	Gut-homing cells	Female	49		Healthy control	Healthy control						0.061									healthy control	C.tropicalis-reactive CD4 T
TRAV13-1*01_CAASGGSNYKLTF_TRAJ53*01	CAASGGSNYKLTF	TRAV13-1*01	TRAJ53*01	2	TCRα	Healthy 1	Gut-homing cells	Female	49		Healthy control	Healthy control						0.095									healthy control	C.tropicalis-reactive CD4 T
TRAV16*01_CALKAAGNKLTF_TRAJ17*01	CALKAAGNKLTF	TRAV16*01	TRAJ17*01	2	TCRα	Healthy 1	Gut-homing cells	Female	49		Healthy control	Healthy control	RFYKTLRAEQASQ	p24 Gag	HIV	Viral	HLA-DR15,HLA-DR11	0.236									Crohn's disease	C.tropicalis-reactive CD4 T
TRAV8-4*01_CAVNTGFQKLVF_TRAJ8*01	CAVNTGFQKLVF	TRAV8-4*01	TRAJ8*01	2	TCRα	Healthy 1	Gut-homing cells	Female	49		Healthy control	Healthy control	ELAGIGILTV	Melanoma antigen recognized by T-cells 1-mutant (MART1-mutant),Melanoma antigen recognized by T-cells 1 (MART1)	Synthetic,Homo sapiens	Synthetic	HLA-A*0201	0.213									Crohn's disease	S.cerevisiae-reactive CD4 T
TRAV21*01_CAVIGFGNVLHC_TRAJ35*01	CAVIGFGNVLHC	TRAV21*01	TRAJ35*01	2	TCRα	Healthy 1	Gut-homing cells	Female	49		Healthy control	Healthy control						0.047									Crohn's disease patient, healthy control	C.tropicalis-reactive CD4 T, S.cerevisiae-reactive CD4 T
TRAV27*01_CAGANTGNQFYF_TRAJ49*01	CAGANTGNQFYF	TRAV27*01	TRAJ49*01	2	TCRα	Healthy 1	Gut-homing cells	Female	49		Healthy control	Healthy control						0.11									healthy control	C.tropicalis-reactive CD4 T
TRAV12-3*01_CAMSTGNQFYF_TRAJ49*01	CAMSTGNQFYF	TRAV12-3*01	TRAJ49*01	2	TCRα	Healthy 1	Gut-homing cells	Female	49		Healthy control	Healthy control						0.121									healthy control	C.tropicalis-reactive CD4 T
TRAV12-1*01_CVVRYQKVTF_TRAJ13*01	CVVRYQKVTF	TRAV12-1*01	TRAJ13*01	2	TCRα	Healthy 1	Gut-homing cells	Female	49		Healthy control	Healthy control						0									healthy control	S.cerevisiae-reactive CD4 T
TRAV12-1*01_CVVNTDKLIF_TRAJ34*01	CVVNTDKLIF	TRAV12-1*01	TRAJ34*01	2	TCRα	Healthy 1	Gut-homing cells	Female	49		Healthy control	Healthy control						0.099									Crohn's disease	C.tropicalis-reactive CD4 T
TRAV2*01_CAVNDYKLSF_TRAJ20*01	CAVNDYKLSF	TRAV2*01	TRAJ20*01	2	TCRα	Healthy 1	Gut-homing cells	Female	49		Healthy control	Healthy control						0.049									healthy control	S.cerevisiae-reactive CD4 T
TRAV26-1*01_CIVRPISSGSARQLTF_TRAJ22*01	CIVRPISSGSARQLTF	TRAV26-1*01	TRAJ22*01	1	TCRα	Healthy 1	Gut-homing cells	Female	49		Healthy control	Healthy control						0.036									Crohn's disease	S.cerevisiae-reactive CD4 T
TRAV10*01_CVVSPFSGGYNKLIF_TRAJ4*01	CVVSPFSGGYNKLIF	TRAV10*01	TRAJ4*01	2	TCRα	Healthy 1	Gut-homing cells	Female	49		Healthy control	Healthy control						0.071									healthy control	C.albicans-reactive CD4 T
TRAV10*01_CVVSDRGSTLGRLYF_TRAJ18*01	CVVSDRGSTLGRLYF	TRAV10*01	TRAJ18*01	1	TCRα	Healthy 1	Gut-homing cells	Female	49		Healthy control	Healthy control	CD1d:Œ±-galactosylceramide	nan,glycosphingolipid	Synthetic	Synthetic	CD1d	0.392									Crohn's disease	C.albicans-reactive CD4 T, C.tropicalis-reactive CD4 T, S.cerevisiae-reactive CD4 T
TRAV8-4*01_CAVSAGGTSYGKLTF_TRAJ52*01	CAVSAGGTSYGKLTF	TRAV8-4*01	TRAJ52*01	1	TCRα	Healthy 1	Gut-homing cells	Female	49		Healthy control	Healthy control						0.048									Crohn's disease	C.tropicalis-reactive CD4 T
TRAV17*01_CATDAFTGGGNKLTF_TRAJ10*01	CATDAFTGGGNKLTF	TRAV17*01	TRAJ10*01	2	TCRα	Healthy 1	Gut-homing cells	Female	49		Healthy control	Healthy control						0.043									Crohn's disease	S.cerevisiae-reactive CD4 T
TRAV26-1*01_CIVRVAGAAGNKLTF_TRAJ17*01	CIVRVAGAAGNKLTF	TRAV26-1*01	TRAJ17*01	1	TCRα	Healthy 1	Gut-homing cells	Female	49		Healthy control	Healthy control						0.047									Crohn's disease	C.albicans-reactive CD4 T, C.tropicalis-reactive CD4 T
TRAV10*01_CVVSAKGGSYIPTF_TRAJ6*01	CVVSAKGGSYIPTF	TRAV10*01	TRAJ6*01	1	TCRα	Healthy 1	Gut-homing cells	Female	49		Healthy control	Healthy control						0.049									healthy control	C.tropicalis-reactive CD4 T
TRAV12-1*01_CVVNSGGSNYKLTF_TRAJ53*01	CVVNSGGSNYKLTF	TRAV12-1*01	TRAJ53*01	1	TCRα	Healthy 1	Gut-homing cells	Female	49		Healthy control	Healthy control						0.058									healthy control	C.tropicalis-reactive CD4 T
TRAV38-1*01_CAFILIQGAQKLVF_TRAJ54*01	CAFILIQGAQKLVF	TRAV38-1*01	TRAJ54*01	1	TCRα	Healthy 1	Gut-homing cells	Female	49		Healthy control	Healthy control						0.048									healthy control	C.tropicalis-reactive CD4 T
TRAV6*01_CALVGSSNTGKLIF_TRAJ37*01	CALVGSSNTGKLIF	TRAV6*01	TRAJ37*01	1	TCRα	Healthy 1	Gut-homing cells	Female	49		Healthy control	Healthy control						0.043									healthy control	C.tropicalis-reactive CD4 T, S.cerevisiae-reactive CD4 T
TRAV20*01_CAVQSGGSNYKLTF_TRAJ53*01	CAVQSGGSNYKLTF	TRAV20*01	TRAJ53*01	1	TCRα	Healthy 1	Gut-homing cells	Female	49		Healthy control	Healthy control						0.094									Crohn's disease patient, healthy control	C.tropicalis-reactive CD4 T, S.cerevisiae-reactive CD4 T
TRAV8-3*01_CAVGAGNAGNMLTF_TRAJ39*01	CAVGAGNAGNMLTF	TRAV8-3*01	TRAJ39*01	1	TCRα	Healthy 1	Gut-homing cells	Female	49		Healthy control	Healthy control						0.073									healthy control	S.cerevisiae-reactive CD4 T
TRAV8-4*01_CAVTFKAAGNKLTF_TRAJ17*01	CAVTFKAAGNKLTF	TRAV8-4*01	TRAJ17*01	1	TCRα	Healthy 1	Gut-homing cells	Female	49		Healthy control	Healthy control						0.039									Crohn's disease	S.cerevisiae-reactive CD4 T
TRAV8-6*01_CAVSDMNRDDKIIF_TRAJ30*01	CAVSDMNRDDKIIF	TRAV8-6*01	TRAJ30*01	1	TCRα	Healthy 1	Gut-homing cells	Female	49		Healthy control	Healthy control						0.118									Crohn's disease	S.cerevisiae-reactive CD4 T
TRAV3*01_CAVRDIGFGNVLHC_TRAJ35*01	CAVRDIGFGNVLHC	TRAV3*01	TRAJ35*01	1	TCRα	Healthy 1	Gut-homing cells	Female	49		Healthy control	Healthy control						0.076									Crohn's disease	C.tropicalis-reactive CD4 T
TRAV8-1*01_CAVNAGDSWGKLQF_TRAJ24*01	CAVNAGDSWGKLQF	TRAV8-1*01	TRAJ24*01	1	TCRα	Healthy 1	Gut-homing cells	Female	49		Healthy control	Healthy control						0.047									healthy control	C.tropicalis-reactive CD4 T
TRAV12-2*01_CAVNPNSGNTPLVF_TRAJ29*01	CAVNPNSGNTPLVF	TRAV12-2*01	TRAJ29*01	1	TCRα	Healthy 1	Gut-homing cells	Female	49		Healthy control	Healthy control	ELAGIGILTV	Melanoma antigen recognized by T-cells 1-mutant (MART1-mutant),Melanoma antigen recognized by T-cells 1 (MART1)	Synthetic,Homo sapiens	Synthetic	HLA-A*0201	0.408									Crohn's disease	C.tropicalis-reactive CD4 T
TRAV12-2*01_CAVNMGGGSYIPTF_TRAJ6*01	CAVNMGGGSYIPTF	TRAV12-2*01	TRAJ6*01	1	TCRα	Healthy 1	Gut-homing cells	Female	49		Healthy control	Healthy control						0.105									Crohn's disease	S.cerevisiae-reactive CD4 T
TRAV25*01_CAVHGSSNTGKLIF_TRAJ37*01	CAVHGSSNTGKLIF	TRAV25*01	TRAJ37*01	1	TCRα	Healthy 1	Gut-homing cells	Female	49		Healthy control	Healthy control						0.04									healthy control	C.albicans-reactive CD4 T
TRAV13-1*01_CAASKDSGYSTLTF_TRAJ11*01	CAASKDSGYSTLTF	TRAV13-1*01	TRAJ11*01	1	TCRα	Healthy 1	Gut-homing cells	Female	49		Healthy control	Healthy control						0.071									Crohn's disease	S.cerevisiae-reactive CD4 T
TRAV26-1*01_CIVRGKAAGNKLTF_TRAJ17*01	CIVRGKAAGNKLTF	TRAV26-1*01	TRAJ17*01	1	TCRα	Healthy 1	Gut-homing cells	Female	49		Healthy control	Healthy control						0.047									healthy control	C.albicans-reactive CD4 T
TRAV10*01_CVVSAGSNYQLIW_TRAJ33*01	CVVSAGSNYQLIW	TRAV10*01	TRAJ33*01	1	TCRα	Healthy 1	Gut-homing cells	Female	49		Healthy control	Healthy control						0.058									healthy control	C.tropicalis-reactive CD4 T
TRAV9-2*01_CALSYNQGGKLIF_TRAJ23*01	CALSYNQGGKLIF	TRAV9-2*01	TRAJ23*01	1	TCRα	Healthy 1	Gut-homing cells	Female	49		Healthy control	Healthy control						0.112									Crohn's disease patient, healthy control	C.albicans-reactive CD4 T, S.cerevisiae-reactive CD4 T
TRAV9-2*01_CALNTGTASKLTF_TRAJ44*01	CALNTGTASKLTF	TRAV9-2*01	TRAJ44*01	1	TCRα	Healthy 1	Gut-homing cells	Female	49		Healthy control	Healthy control						0.082									healthy control	C.tropicalis-reactive CD4 T
TRAV9-2*01_CALITGTASKLTF_TRAJ44*01	CALITGTASKLTF	TRAV9-2*01	TRAJ44*01	1	TCRα	Healthy 1	Gut-homing cells	Female	49		Healthy control	Healthy control						0.051									healthy control	C.tropicalis-reactive CD4 T
TRAV20*01_CAVQAGSNYQLIW_TRAJ33*01	CAVQAGSNYQLIW	TRAV20*01	TRAJ33*01	1	TCRα	Healthy 1	Gut-homing cells	Female	49		Healthy control	Healthy control						0.032									healthy control	C.tropicalis-reactive CD4 T
TRAV20*01_CAVQAGSSYKLIF_TRAJ12*01	CAVQAGSSYKLIF	TRAV20*01	TRAJ12*01	1	TCRα	Healthy 1	Gut-homing cells	Female	49		Healthy control	Healthy control						0.076									healthy control	C.tropicalis-reactive CD4 T
TRAV8-3*01_CAVGSYNNNDMRF_TRAJ43*01	CAVGSYNNNDMRF	TRAV8-3*01	TRAJ43*01	1	TCRα	Healthy 1	Gut-homing cells	Female	49		Healthy control	Healthy control						0.079									Crohn's disease	C.tropicalis-reactive CD4 T
TRAV21*01_CAVTQGGSEKLVF_TRAJ57*01	CAVTQGGSEKLVF	TRAV21*01	TRAJ57*01	1	TCRα	Healthy 1	Gut-homing cells	Female	49		Healthy control	Healthy control						0.07									Crohn's disease	S.cerevisiae-reactive CD4 T
TRAV21*01_CAVRGGSQGNLIF_TRAJ42*01	CAVRGGSQGNLIF	TRAV21*01	TRAJ42*01	1	TCRα	Healthy 1	Gut-homing cells	Female	49		Healthy control	Healthy control						0.111									healthy control	C.tropicalis-reactive CD4 T
TRAV17*01_CATDAGGSYIPTF_TRAJ6*01	CATDAGGSYIPTF	TRAV17*01	TRAJ6*01	1	TCRα	Healthy 1	Gut-homing cells	Female	49		Healthy control	Healthy control						0.148									Crohn's disease	C.tropicalis-reactive CD4 T
TRAV8-1*01_CAVNSNSGYALNF_TRAJ41*01	CAVNSNSGYALNF	TRAV8-1*01	TRAJ41*01	1	TCRα	Healthy 1	Gut-homing cells	Female	49		Healthy control	Healthy control						0.038									healthy control	S.cerevisiae-reactive CD4 T
TRAV12-2*01_CAVNEGNFNKFYF_TRAJ21*01	CAVNEGNFNKFYF	TRAV12-2*01	TRAJ21*01	1	TCRα	Healthy 1	Gut-homing cells	Female	49		Healthy control	Healthy control						0.126									healthy control	C.tropicalis-reactive CD4 T
TRAV13-1*01_CAALMNRDDKIIF_TRAJ30*01	CAALMNRDDKIIF	TRAV13-1*01	TRAJ30*01	1	TCRα	Healthy 1	Gut-homing cells	Female	49		Healthy control	Healthy control	VPTVWRSSL	Ring finger protein 43 (RNF43),Ring finger protein 43 mutant (RNF43)	Homo sapiens,Synthetic	Synthetic	HLA-B*0702,HLA-B‚àó0702	0.206									Crohn's disease	C.tropicalis-reactive CD4 T
TRAV13-1*01_CAASKGGSYIPTF_TRAJ6*01	CAASKGGSYIPTF	TRAV13-1*01	TRAJ6*01	1	TCRα	Healthy 1	Gut-homing cells	Female	49		Healthy control	Healthy control						0.111									Crohn's disease patient, healthy control	C.albicans-reactive CD4 T, C.tropicalis-reactive CD4 T, S.cerevisiae-reactive CD4 T
TRAV27*01_CAGGSSNTGKLIF_TRAJ37*01	CAGGSSNTGKLIF	TRAV27*01	TRAJ37*01	1	TCRα	Healthy 1	Gut-homing cells	Female	49		Healthy control	Healthy control	GILGFVFTL	Matrix protein 1 (M1)	Influenza A virus	Viral	HLA-A*0201	0.251					1.167	0.031	CA..SSNTGKLIF		healthy control	C.tropicalis-reactive CD4 T
TRAV5*01_CAERSGGYQKVTF_TRAJ13*01	CAERSGGYQKVTF	TRAV5*01	TRAJ13*01	1	TCRα	Healthy 1	Gut-homing cells	Female	49		Healthy control	Healthy control						0.039									healthy control	C.tropicalis-reactive CD4 T
TRAV21*01_CAVPNTGNQFYF_TRAJ49*01	CAVPNTGNQFYF	TRAV21*01	TRAJ49*01	1	TCRα	Healthy 1	Gut-homing cells	Female	49		Healthy control	Healthy control						0.039									Crohn's disease	C.albicans-reactive CD4 T
TRAV21*01_CAVQGGSEKLVF_TRAJ57*01	CAVQGGSEKLVF	TRAV21*01	TRAJ57*01	1	TCRα	Healthy 1	Gut-homing cells	Female	49		Healthy control	Healthy control						0.041									Crohn's disease	C.tropicalis-reactive CD4 T
TRAV21*01_CAVNNAGNMLTF_TRAJ39*01	CAVNNAGNMLTF	TRAV21*01	TRAJ39*01	1	TCRα	Healthy 1	Gut-homing cells	Female	49		Healthy control	Healthy control						0.112									healthy control	C.tropicalis-reactive CD4 T
TRAV8-3*01_CAVNNAGNMLTF_TRAJ39*01	CAVNNAGNMLTF	TRAV8-3*01	TRAJ39*01	1	TCRα	Healthy 1	Gut-homing cells	Female	49		Healthy control	Healthy control						0.146									Crohn's disease	C.tropicalis-reactive CD4 T
TRAV24*01_CAFQGGSEKLVF_TRAJ57*01	CAFQGGSEKLVF	TRAV24*01	TRAJ57*01	1	TCRα	Healthy 1	Gut-homing cells	Female	49		Healthy control	Healthy control						0.071									Crohn's disease	C.tropicalis-reactive CD4 T
TRAV12-2*01_CAVNFGNEKLTF_TRAJ48*01	CAVNFGNEKLTF	TRAV12-2*01	TRAJ48*01	1	TCRα	Healthy 1	Gut-homing cells	Female	49		Healthy control	Healthy control						0.069									healthy control	S.cerevisiae-reactive CD4 T
TRAV13-1*01_CAASYGNNRLAF_TRAJ7*01	CAASYGNNRLAF	TRAV13-1*01	TRAJ7*01	1	TCRα	Healthy 1	Gut-homing cells	Female	49		Healthy control	Healthy control						0.066									Crohn's disease	S.cerevisiae-reactive CD4 T
TRAV13-2*01_CAENNYGQNFVF_TRAJ26*01	CAENNYGQNFVF	TRAV13-2*01	TRAJ26*01	1	TCRα	Healthy 1	Gut-homing cells	Female	49		Healthy control	Healthy control						0.071									healthy control	C.albicans-reactive CD4 T, C.tropicalis-reactive CD4 T
TRAV26-2*01_CILSNQGGKLIF_TRAJ23*01	CILSNQGGKLIF	TRAV26-2*01	TRAJ23*01	1	TCRα	Healthy 1	Gut-homing cells	Female	49		Healthy control	Healthy control						0.061									healthy control	C.tropicalis-reactive CD4 T
TRAV21*01_CAVSTGNQFYF_TRAJ49*01	CAVSTGNQFYF	TRAV21*01	TRAJ49*01	1	TCRα	Healthy 1	Gut-homing cells	Female	49		Healthy control	Healthy control						0.17									healthy control	C.tropicalis-reactive CD4 T
TRAV13-1*01_CAASNDYKLSF_TRAJ20*01	CAASNDYKLSF	TRAV13-1*01	TRAJ20*01	1	TCRα	Healthy 1	Gut-homing cells	Female	49		Healthy control	Healthy control						0.068									healthy control	C.tropicalis-reactive CD4 T
TRAV9-2*01_CALRGTGNQFYF_TRAJ49*01	CALRGTGNQFYF	TRAV9-2*01	TRAJ49*01	508	TCRα	DC Twin 7B	Tregs	Female	36	Monozygotic	Discordant	Healthy cotwin						0.141									healthy control	C.tropicalis-reactive CD4 T
TRAV27*01_CAGNTGNQFYF_TRAJ49*01	CAGNTGNQFYF	TRAV27*01	TRAJ49*01	273	TCRα	DC Twin 7B	Tregs	Female	36	Monozygotic	Discordant	Healthy cotwin	YLVPMVATV	Phosphoprotein 65 mutant (pp65)	Synthetic	Synthetic	HLA-A*0201	0.218									Crohn's disease	C.tropicalis-reactive CD4 T
TRAV1-1*01_CAVSNQAGTALIF_TRAJ15*01	CAVSNQAGTALIF	TRAV1-1*01	TRAJ15*01	162	TCRα	DC Twin 7B	Tregs	Female	36	Monozygotic	Discordant	Healthy cotwin						0.026									Crohn's disease	C.tropicalis-reactive CD4 T
TRAV9-2*01_CALVTGGGNKLTF_TRAJ10*01	CALVTGGGNKLTF	TRAV9-2*01	TRAJ10*01	86	TCRα	DC Twin 7B	Tregs	Female	36	Monozygotic	Discordant	Healthy cotwin						0.037									Crohn's disease	C.albicans-reactive CD4 T, C.tropicalis-reactive CD4 T
TRAV12-3*01_CAMKAAGNKLTF_TRAJ17*01	CAMKAAGNKLTF	TRAV12-3*01	TRAJ17*01	80	TCRα	DC Twin 7B	Tregs	Female	36	Monozygotic	Discordant	Healthy cotwin						0.106									healthy control	C.tropicalis-reactive CD4 T
TRAV6*01_CALSNTGNQFYF_TRAJ49*01	CALSNTGNQFYF	TRAV6*01	TRAJ49*01	78	TCRα	DC Twin 7B	Tregs	Female	36	Monozygotic	Discordant	Healthy cotwin						0.071									Crohn's disease	S.cerevisiae-reactive CD4 T
TRAV2*01_CAVEDRTGFQKLVF_TRAJ8*01	CAVEDRTGFQKLVF	TRAV2*01	TRAJ8*01	72	TCRα	DC Twin 7B	Tregs	Female	36	Monozygotic	Discordant	Healthy cotwin						0.06									Crohn's disease	C.tropicalis-reactive CD4 T
TRAV13-1*01_CAARILTGGGNKLTF_TRAJ10*01	CAARILTGGGNKLTF	TRAV13-1*01	TRAJ10*01	71	TCRα	DC Twin 7B	Tregs	Female	36	Monozygotic	Discordant	Healthy cotwin						0.145									healthy control	C.tropicalis-reactive CD4 T
TRAV9-2*01_CALSNQAGTALIF_TRAJ15*01	CALSNQAGTALIF	TRAV9-2*01	TRAJ15*01	68	TCRα	DC Twin 7B	Tregs	Female	36	Monozygotic	Discordant	Healthy cotwin						0.072									healthy control	C.tropicalis-reactive CD4 T, S.cerevisiae-reactive CD4 T
TRAV13-1*01_CAAGAGGTSYGKLTF_TRAJ52*01	CAAGAGGTSYGKLTF	TRAV13-1*01	TRAJ52*01	52	TCRα	DC Twin 7B	Tregs	Female	36	Monozygotic	Discordant	Healthy cotwin						0.041									Crohn's disease	C.albicans-reactive CD4 T
TRAV9-2*01_CALNRDDKIIF_TRAJ30*01	CALNRDDKIIF	TRAV9-2*01	TRAJ30*01	46	TCRα	DC Twin 7B	Tregs	Female	36	Monozygotic	Discordant	Healthy cotwin						0.119									healthy control	C.tropicalis-reactive CD4 T
TRAV13-1*01_CAATPSNTGNQFYF_TRAJ49*01	CAATPSNTGNQFYF	TRAV13-1*01	TRAJ49*01	45	TCRα	DC Twin 7B	Tregs	Female	36	Monozygotic	Discordant	Healthy cotwin						0.071									healthy control	C.tropicalis-reactive CD4 T
TRAV9-2*01_CALNAGNNRKLIW_TRAJ38*01	CALNAGNNRKLIW	TRAV9-2*01	TRAJ38*01	43	TCRα	DC Twin 7B	Tregs	Female	36	Monozygotic	Discordant	Healthy cotwin						0.067									healthy control	C.albicans-reactive CD4 T
TRAV27*01_CAGRGGGSNYKLTF_TRAJ53*01	CAGRGGGSNYKLTF	TRAV27*01	TRAJ53*01	38	TCRα	DC Twin 7B	Tregs	Female	36	Monozygotic	Discordant	Healthy cotwin						0.071									healthy control	C.tropicalis-reactive CD4 T
TRAV8-6*01_CAVSLFGNEKLTF_TRAJ48*01	CAVSLFGNEKLTF	TRAV8-6*01	TRAJ48*01	33	TCRα	DC Twin 7B	Tregs	Female	36	Monozygotic	Discordant	Healthy cotwin						0.074									healthy control	C.albicans-reactive CD4 T
TRAV13-2*01_CAENTGGFKTIF_TRAJ9*01	CAENTGGFKTIF	TRAV13-2*01	TRAJ9*01	32	TCRα	DC Twin 7B	Tregs	Female	36	Monozygotic	Discordant	Healthy cotwin						0.099									healthy control	C.tropicalis-reactive CD4 T, S.cerevisiae-reactive CD4 T
TRAV13-1*01_CAASPGNQFYF_TRAJ49*01	CAASPGNQFYF	TRAV13-1*01	TRAJ49*01	27	TCRα	DC Twin 7B	Tregs	Female	36	Monozygotic	Discordant	Healthy cotwin						0.066									healthy control	C.tropicalis-reactive CD4 T
TRAV8-3*01_CAVGDGNNRLAF_TRAJ7*01	CAVGDGNNRLAF	TRAV8-3*01	TRAJ7*01	23	TCRα	DC Twin 7B	Tregs	Female	36	Monozygotic	Discordant	Healthy cotwin						0.134									healthy control	C.tropicalis-reactive CD4 T
TRAV21*01_CAVRNTNAGKSTF_TRAJ27*01	CAVRNTNAGKSTF	TRAV21*01	TRAJ27*01	22	TCRα	DC Twin 7B	Tregs	Female	36	Monozygotic	Discordant	Healthy cotwin						0.134									healthy control	C.tropicalis-reactive CD4 T
TRAV9-2*01_CALRTGRRALTF_TRAJ5*01	CALRTGRRALTF	TRAV9-2*01	TRAJ5*01	22	TCRα	DC Twin 7B	Tregs	Female	36	Monozygotic	Discordant	Healthy cotwin						0.047									healthy control	S.cerevisiae-reactive CD4 T
TRAV5*01_CAERTDKLIF_TRAJ34*01	CAERTDKLIF	TRAV5*01	TRAJ34*01	22	TCRα	DC Twin 7B	Tregs	Female	36	Monozygotic	Discordant	Healthy cotwin						0.143									healthy control	C.tropicalis-reactive CD4 T
TRAV12-1*01_CVVNRYSSASKIIF_TRAJ3*01	CVVNRYSSASKIIF	TRAV12-1*01	TRAJ3*01	20	TCRα	DC Twin 7B	Tregs	Female	36	Monozygotic	Discordant	Healthy cotwin						0.067									healthy control	C.albicans-reactive CD4 T, C.tropicalis-reactive CD4 T
TRAV21*01_CAVPYNNNDMRF_TRAJ43*01	CAVPYNNNDMRF	TRAV21*01	TRAJ43*01	19	TCRα	DC Twin 7B	Tregs	Female	36	Monozygotic	Discordant	Healthy cotwin						0.068									healthy control	C.albicans-reactive CD4 T
TRAV13-1*01_CAASSNDYKLSF_TRAJ20*01	CAASSNDYKLSF	TRAV13-1*01	TRAJ20*01	19	TCRα	DC Twin 7B	Tregs	Female	36	Monozygotic	Discordant	Healthy cotwin						0.112									Crohn's disease	S.cerevisiae-reactive CD4 T
TRAV3*01_CAVRVPNAGNNRKLIW_TRAJ38*01	CAVRVPNAGNNRKLIW	TRAV3*01	TRAJ38*01	18	TCRα	DC Twin 7B	Tregs	Female	36	Monozygotic	Discordant	Healthy cotwin						0.039									healthy control	C.tropicalis-reactive CD4 T
TRAV9-2*01_CALSDSGGGADGLTF_TRAJ45*01	CALSDSGGGADGLTF	TRAV9-2*01	TRAJ45*01	18	TCRα	DC Twin 7B	Tregs	Female	36	Monozygotic	Discordant	Healthy cotwin						0.161									healthy control	C.tropicalis-reactive CD4 T, S.cerevisiae-reactive CD4 T
TRAV12-1*01_CVVNSGGSNYKLTF_TRAJ53*01	CVVNSGGSNYKLTF	TRAV12-1*01	TRAJ53*01	18	TCRα	DC Twin 7B	Tregs	Female	36	Monozygotic	Discordant	Healthy cotwin						0.058									healthy control	C.tropicalis-reactive CD4 T
TRAV17*01_CATDARTGFQKLVF_TRAJ8*01	CATDARTGFQKLVF	TRAV17*01	TRAJ8*01	18	TCRα	DC Twin 7B	Tregs	Female	36	Monozygotic	Discordant	Healthy cotwin						0.06									Crohn's disease	S.cerevisiae-reactive CD4 T
TRAV13-1*01_CAASSAGNNRKLIW_TRAJ38*01	CAASSAGNNRKLIW	TRAV13-1*01	TRAJ38*01	18	TCRα	DC Twin 7B	Tregs	Female	36	Monozygotic	Discordant	Healthy cotwin						0.067									healthy control	C.tropicalis-reactive CD4 T
TRAV13-1*01_CAASRAAGNKLTF_TRAJ17*01	CAASRAAGNKLTF	TRAV13-1*01	TRAJ17*01	17	TCRα	DC Twin 7B	Tregs	Female	36	Monozygotic	Discordant	Healthy cotwin						0.059									Crohn's disease patient, healthy control	C.tropicalis-reactive CD4 T, S.cerevisiae-reactive CD4 T
TRAV27*01_CAGARNNNARLMF_TRAJ31*01	CAGARNNNARLMF	TRAV27*01	TRAJ31*01	17	TCRα	DC Twin 7B	Tregs	Female	36	Monozygotic	Discordant	Healthy cotwin						0.081									healthy control	C.tropicalis-reactive CD4 T, S.cerevisiae-reactive CD4 T
TRAV21*01_CAVSGGGADGLTF_TRAJ45*01	CAVSGGGADGLTF	TRAV21*01	TRAJ45*01	17	TCRα	DC Twin 7B	Tregs	Female	36	Monozygotic	Discordant	Healthy cotwin						0.178									healthy control	C.tropicalis-reactive CD4 T
TRAV12-1*01_CVVNINDYKLSF_TRAJ20*01	CVVNINDYKLSF	TRAV12-1*01	TRAJ20*01	15	TCRα	DC Twin 7B	Tregs	Female	36	Monozygotic	Discordant	Healthy cotwin						0.039									healthy control	C.albicans-reactive CD4 T
TRAV13-1*01_CAARAGGFKTIF_TRAJ9*01	CAARAGGFKTIF	TRAV13-1*01	TRAJ9*01	15	TCRα	DC Twin 7B	Tregs	Female	36	Monozygotic	Discordant	Healthy cotwin						0.07									healthy control	C.albicans-reactive CD4 T, C.tropicalis-reactive CD4 T, S.cerevisiae-reactive CD4 T
TRAV8-4*01_CAVSGSGGYQKVTF_TRAJ13*01	CAVSGSGGYQKVTF	TRAV8-4*01	TRAJ13*01	14	TCRα	DC Twin 7B	Tregs	Female	36	Monozygotic	Discordant	Healthy cotwin						0.082									healthy control	C.albicans-reactive CD4 T, C.tropicalis-reactive CD4 T
TRAV8-4*01_CAVSDPGGYQKVTF_TRAJ13*01	CAVSDPGGYQKVTF	TRAV8-4*01	TRAJ13*01	12	TCRα	DC Twin 7B	Tregs	Female	36	Monozygotic	Discordant	Healthy cotwin						0.053									Crohn's disease	S.cerevisiae-reactive CD4 T
TRAV26-2*01_CILSNFGNEKLTF_TRAJ48*01	CILSNFGNEKLTF	TRAV26-2*01	TRAJ48*01	12	TCRα	DC Twin 7B	Tregs	Female	36	Monozygotic	Discordant	Healthy cotwin						0.035									healthy control	S.cerevisiae-reactive CD4 T
TRAV19*01_CALSEAYSGTYKYIF_TRAJ40*01	CALSEAYSGTYKYIF	TRAV19*01	TRAJ40*01	11	TCRα	DC Twin 7B	Tregs	Female	36	Monozygotic	Discordant	Healthy cotwin						0.061									healthy control	S.cerevisiae-reactive CD4 T
TRAV13-1*01_CAASMTGTASKLTF_TRAJ44*01	CAASMTGTASKLTF	TRAV13-1*01	TRAJ44*01	11	TCRα	DC Twin 7B	Tregs	Female	36	Monozygotic	Discordant	Healthy cotwin						0.05									healthy control	C.tropicalis-reactive CD4 T
TRAV4*01_CLVGGNTGFQKLVF_TRAJ8*01	CLVGGNTGFQKLVF	TRAV4*01	TRAJ8*01	11	TCRα	DC Twin 7B	Tregs	Female	36	Monozygotic	Discordant	Healthy cotwin						0.071									healthy control	C.tropicalis-reactive CD4 T
TRAV21*01_CAVITGGGNKLTF_TRAJ10*01	CAVITGGGNKLTF	TRAV21*01	TRAJ10*01	11	TCRα	DC Twin 7B	Tregs	Female	36	Monozygotic	Discordant	Healthy cotwin						0.066									healthy control	C.albicans-reactive CD4 T, C.tropicalis-reactive CD4 T
TRAV12-2*01_CAVNKAAGNKLTF_TRAJ17*01	CAVNKAAGNKLTF	TRAV12-2*01	TRAJ17*01	11	TCRα	DC Twin 7B	Tregs	Female	36	Monozygotic	Discordant	Healthy cotwin						0.047									Crohn's disease patient, healthy control	C.albicans-reactive CD4 T
TRAV12-2*01_CAVTSGTYKYIF_TRAJ40*01	CAVTSGTYKYIF	TRAV12-2*01	TRAJ40*01	11	TCRα	DC Twin 7B	Tregs	Female	36	Monozygotic	Discordant	Healthy cotwin						0.072									healthy control	C.tropicalis-reactive CD4 T
TRAV27*01_CAGEAAGNKLTF_TRAJ17*01	CAGEAAGNKLTF	TRAV27*01	TRAJ17*01	11	TCRα	DC Twin 7B	Tregs	Female	36	Monozygotic	Discordant	Healthy cotwin						0.097									healthy control	C.albicans-reactive CD4 T
TRAV20*01_CAVQANAGGTSYGKLTF_TRAJ52*01	CAVQANAGGTSYGKLTF	TRAV20*01	TRAJ52*01	13	TCRα	DC Twin 7B	Tregs	Female	36	Monozygotic	Discordant	Healthy cotwin						0.106									Crohn's disease	C.albicans-reactive CD4 T
TRAV8-4*01_CAVSGNSGGGADGLTF_TRAJ45*01	CAVSGNSGGGADGLTF	TRAV8-4*01	TRAJ45*01	10	TCRα	DC Twin 7B	Tregs	Female	36	Monozygotic	Discordant	Healthy cotwin						0.041									Crohn's disease	S.cerevisiae-reactive CD4 T
TRAV2*01_CAVEDRAGGFKTIF_TRAJ9*01	CAVEDRAGGFKTIF	TRAV2*01	TRAJ9*01	10	TCRα	DC Twin 7B	Tregs	Female	36	Monozygotic	Discordant	Healthy cotwin						0.081									healthy control	S.cerevisiae-reactive CD4 T
TRAV8-4*01_CAVSPYSSASKIIF_TRAJ3*01	CAVSPYSSASKIIF	TRAV8-4*01	TRAJ3*01	10	TCRα	DC Twin 7B	Tregs	Female	36	Monozygotic	Discordant	Healthy cotwin						0.1									Crohn's disease	C.tropicalis-reactive CD4 T
TRAV13-1*01_CAASKGTYKYIF_TRAJ40*01	CAASKGTYKYIF	TRAV13-1*01	TRAJ40*01	11	TCRα	DC Twin 7B	Tregs	Female	36	Monozygotic	Discordant	Healthy cotwin						0.057									Crohn's disease	S.cerevisiae-reactive CD4 T
TRAV13-1*01_CAASTSGGGADGLTF_TRAJ45*01	CAASTSGGGADGLTF	TRAV13-1*01	TRAJ45*01	12	TCRα	DC Twin 7B	Tregs	Female	36	Monozygotic	Discordant	Healthy cotwin						0.082									healthy control	C.tropicalis-reactive CD4 T
TRAV26-1*01_CIVLTGGGNKLTF_TRAJ10*01	CIVLTGGGNKLTF	TRAV26-1*01	TRAJ10*01	10	TCRα	DC Twin 7B	Tregs	Female	36	Monozygotic	Discordant	Healthy cotwin						0.041									Crohn's disease	C.tropicalis-reactive CD4 T
TRAV26-1*01_CIVLYNQGGKLIF_TRAJ23*01	CIVLYNQGGKLIF	TRAV26-1*01	TRAJ23*01	9	TCRα	DC Twin 7B	Tregs	Female	36	Monozygotic	Discordant	Healthy cotwin						0.088									healthy control	S.cerevisiae-reactive CD4 T
TRAV13-1*01_CAANTGGFKTIF_TRAJ9*01	CAANTGGFKTIF	TRAV13-1*01	TRAJ9*01	9	TCRα	DC Twin 7B	Tregs	Female	36	Monozygotic	Discordant	Healthy cotwin						0.108									Crohn's disease	C.albicans-reactive CD4 T, C.tropicalis-reactive CD4 T
TRAV2*01_CAVRNSGNTPLVF_TRAJ29*01	CAVRNSGNTPLVF	TRAV2*01	TRAJ29*01	8	TCRα	DC Twin 7B	Tregs	Female	36	Monozygotic	Discordant	Healthy cotwin						0.142									Crohn's disease	S.cerevisiae-reactive CD4 T
TRAV8-6*01_CAVITSGTYKYIF_TRAJ40*01	CAVITSGTYKYIF	TRAV8-6*01	TRAJ40*01	8	TCRα	DC Twin 7B	Tregs	Female	36	Monozygotic	Discordant	Healthy cotwin						0.107									healthy control	C.tropicalis-reactive CD4 T
TRAV13-1*01_CAASYNQGGKLIF_TRAJ23*01	CAASYNQGGKLIF	TRAV13-1*01	TRAJ23*01	8	TCRα	DC Twin 7B	Tregs	Female	36	Monozygotic	Discordant	Healthy cotwin						0.105									healthy control	C.tropicalis-reactive CD4 T
TRAV12-3*01_CAMNSGGYQKVTF_TRAJ13*01	CAMNSGGYQKVTF	TRAV12-3*01	TRAJ13*01	8	TCRα	DC Twin 7B	Tregs	Female	36	Monozygotic	Discordant	Healthy cotwin						0.138									healthy control	S.cerevisiae-reactive CD4 T
TRAV8-3*01_CAVGAGNNDMRF_TRAJ43*01	CAVGAGNNDMRF	TRAV8-3*01	TRAJ43*01	8	TCRα	DC Twin 7B	Tregs	Female	36	Monozygotic	Discordant	Healthy cotwin						0.161									Crohn's disease patient, healthy control	C.tropicalis-reactive CD4 T, S.cerevisiae-reactive CD4 T
TRAV13-1*01_CAASILTGGGNKLTF_TRAJ10*01	CAASILTGGGNKLTF	TRAV13-1*01	TRAJ10*01	7	TCRα	DC Twin 7B	Tregs	Female	36	Monozygotic	Discordant	Healthy cotwin						0.157									Crohn's disease	S.cerevisiae-reactive CD4 T
TRAV9-2*01_CALSPYNTDKLIF_TRAJ34*01	CALSPYNTDKLIF	TRAV9-2*01	TRAJ34*01	7	TCRα	DC Twin 7B	Tregs	Female	36	Monozygotic	Discordant	Healthy cotwin						0.065									healthy control	C.tropicalis-reactive CD4 T
TRAV9-2*01_CALRSNTGNQFYF_TRAJ49*01	CALRSNTGNQFYF	TRAV9-2*01	TRAJ49*01	7	TCRα	DC Twin 7B	Tregs	Female	36	Monozygotic	Discordant	Healthy cotwin						0.068									Crohn's disease	C.tropicalis-reactive CD4 T
TRAV2*01_CAVENTGGFKTIF_TRAJ9*01	CAVENTGGFKTIF	TRAV2*01	TRAJ9*01	7	TCRα	DC Twin 7B	Tregs	Female	36	Monozygotic	Discordant	Healthy cotwin						0.063									Crohn's disease	S.cerevisiae-reactive CD4 T
TRAV9-2*01_CALSNTGNQFYF_TRAJ49*01	CALSNTGNQFYF	TRAV9-2*01	TRAJ49*01	7	TCRα	DC Twin 7B	Tregs	Female	36	Monozygotic	Discordant	Healthy cotwin						0.117									Crohn's disease patient, healthy control	C.tropicalis-reactive CD4 T, S.cerevisiae-reactive CD4 T
TRAV8-3*01_CAVGAAGNKLTF_TRAJ17*01	CAVGAAGNKLTF	TRAV8-3*01	TRAJ17*01	7	TCRα	DC Twin 7B	Tregs	Female	36	Monozygotic	Discordant	Healthy cotwin						0.098									healthy control	C.tropicalis-reactive CD4 T
TRAV21*01_CAVNQAGTALIF_TRAJ15*01	CAVNQAGTALIF	TRAV21*01	TRAJ15*01	7	TCRα	DC Twin 7B	Tregs	Female	36	Monozygotic	Discordant	Healthy cotwin						0.058									Crohn's disease patient, healthy control	C.tropicalis-reactive CD4 T, S.cerevisiae-reactive CD4 T
TRAV22*01_CAVNTGNQFYF_TRAJ49*01	CAVNTGNQFYF	TRAV22*01	TRAJ49*01	9	TCRα	DC Twin 7B	Tregs	Female	36	Monozygotic	Discordant	Healthy cotwin	YLVPMVATV	Phosphoprotein 65 mutant (pp65)	Synthetic	Synthetic	HLA-A*0201	0.218									healthy control	C.tropicalis-reactive CD4 T
TRAV3*01_CAVRDRYSSASKIIF_TRAJ3*01	CAVRDRYSSASKIIF	TRAV3*01	TRAJ3*01	7	TCRα	DC Twin 7B	Tregs	Female	36	Monozygotic	Discordant	Healthy cotwin						0.055					0.978	0.018	CAVRD.YSSASKIIF		Crohn's disease patient, healthy control	C.albicans-reactive CD4 T, C.tropicalis-reactive CD4 T
TRAV38-1*01_CAFMKRNNNARLMF_TRAJ31*01	CAFMKRNNNARLMF	TRAV38-1*01	TRAJ31*01	6	TCRα	DC Twin 7B	Tregs	Female	36	Monozygotic	Discordant	Healthy cotwin						0.026									Crohn's disease	C.tropicalis-reactive CD4 T
TRAV9-2*01_CALPANQAGTALIF_TRAJ15*01	CALPANQAGTALIF	TRAV9-2*01	TRAJ15*01	6	TCRα	DC Twin 7B	Tregs	Female	36	Monozygotic	Discordant	Healthy cotwin						0.053									healthy control	C.tropicalis-reactive CD4 T
TRAV9-2*01_CALSDPTGGFKTIF_TRAJ9*01	CALSDPTGGFKTIF	TRAV9-2*01	TRAJ9*01	6	TCRα	DC Twin 7B	Tregs	Female	36	Monozygotic	Discordant	Healthy cotwin						0.07									Crohn's disease	C.tropicalis-reactive CD4 T
TRAV13-2*01_CAENSGGSNYKLTF_TRAJ53*01	CAENSGGSNYKLTF	TRAV13-2*01	TRAJ53*01	6	TCRα	DC Twin 7B	Tregs	Female	36	Monozygotic	Discordant	Healthy cotwin						0.064									Crohn's disease patient, healthy control	C.tropicalis-reactive CD4 T, S.cerevisiae-reactive CD4 T
TRAV9-2*01_CALSLQGAQKLVF_TRAJ54*01	CALSLQGAQKLVF	TRAV9-2*01	TRAJ54*01	6	TCRα	DC Twin 7B	Tregs	Female	36	Monozygotic	Discordant	Healthy cotwin						0.041									healthy control	S.cerevisiae-reactive CD4 T
TRAV17*01_CATVIQGAQKLVF_TRAJ54*01	CATVIQGAQKLVF	TRAV17*01	TRAJ54*01	6	TCRα	DC Twin 7B	Tregs	Female	36	Monozygotic	Discordant	Healthy cotwin						0.097									healthy control	C.tropicalis-reactive CD4 T
TRAV13-1*01_CAASKGGSYIPTF_TRAJ6*01	CAASKGGSYIPTF	TRAV13-1*01	TRAJ6*01	7	TCRα	DC Twin 7B	Tregs	Female	36	Monozygotic	Discordant	Healthy cotwin						0.111									Crohn's disease patient, healthy control	C.albicans-reactive CD4 T, C.tropicalis-reactive CD4 T, S.cerevisiae-reactive CD4 T
TRAV13-1*01_CAASNTNAGKSTF_TRAJ27*01	CAASNTNAGKSTF	TRAV13-1*01	TRAJ27*01	6	TCRα	DC Twin 7B	Tregs	Female	36	Monozygotic	Discordant	Healthy cotwin						0.108									healthy control	C.tropicalis-reactive CD4 T
TRAV12-1*01_CVVNNNNARLMF_TRAJ31*01	CVVNNNNARLMF	TRAV12-1*01	TRAJ31*01	6	TCRα	DC Twin 7B	Tregs	Female	36	Monozygotic	Discordant	Healthy cotwin	NLVPMVATV	Phosphoprotein 65 (pp65),Tegument protein 66 (pp66)	Human betaherpesvirus 5	Viral	HLA-B*27,HLA-A*0201	0.228									healthy control	S.cerevisiae-reactive CD4 T
TRAV21*01_CAVNNAGNMLTF_TRAJ39*01	CAVNNAGNMLTF	TRAV21*01	TRAJ39*01	6	TCRα	DC Twin 7B	Tregs	Female	36	Monozygotic	Discordant	Healthy cotwin						0.112									healthy control	C.tropicalis-reactive CD4 T
TRAV8-4*01_CAVSDQGGKLIF_TRAJ23*01	CAVSDQGGKLIF	TRAV8-4*01	TRAJ23*01	6	TCRα	DC Twin 7B	Tregs	Female	36	Monozygotic	Discordant	Healthy cotwin						0.111									Crohn's disease patient, healthy control	C.albicans-reactive CD4 T, C.tropicalis-reactive CD4 T
TRAV25*01_CAGPSDGQKLLF_TRAJ16*01	CAGPSDGQKLLF	TRAV25*01	TRAJ16*01	6	TCRα	DC Twin 7B	Tregs	Female	36	Monozygotic	Discordant	Healthy cotwin						0.047									healthy control	C.tropicalis-reactive CD4 T
TRAV12-1*01_CVVNRGSSASKIIF_TRAJ3*01	CVVNRGSSASKIIF	TRAV12-1*01	TRAJ3*01	5	TCRα	DC Twin 7B	Tregs	Female	36	Monozygotic	Discordant	Healthy cotwin						0.076									Crohn's disease	C.tropicalis-reactive CD4 T
TRAV9-2*01_CALRLNTGFQKLVF_TRAJ8*01	CALRLNTGFQKLVF	TRAV9-2*01	TRAJ8*01	5	TCRα	DC Twin 7B	Tregs	Female	36	Monozygotic	Discordant	Healthy cotwin						0.099									healthy control	C.albicans-reactive CD4 T, C.tropicalis-reactive CD4 T
TRAV8-6*01_CAVSGYSSASKIIF_TRAJ3*01	CAVSGYSSASKIIF	TRAV8-6*01	TRAJ3*01	5	TCRα	DC Twin 7B	Tregs	Female	36	Monozygotic	Discordant	Healthy cotwin						0.136									healthy control	S.cerevisiae-reactive CD4 T
TRAV17*01_CATDYGGATNKLIF_TRAJ32*01	CATDYGGATNKLIF	TRAV17*01	TRAJ32*01	5	TCRα	DC Twin 7B	Tregs	Female	36	Monozygotic	Discordant	Healthy cotwin						0.048									healthy control	S.cerevisiae-reactive CD4 T
TRAV9-2*01_CALINTGGFKTIF_TRAJ9*01	CALINTGGFKTIF	TRAV9-2*01	TRAJ9*01	5	TCRα	DC Twin 7B	Tregs	Female	36	Monozygotic	Discordant	Healthy cotwin						0.037									healthy control	S.cerevisiae-reactive CD4 T
TRAV9-2*01_CALRIQGAQKLVF_TRAJ54*01	CALRIQGAQKLVF	TRAV9-2*01	TRAJ54*01	5	TCRα	DC Twin 7B	Tregs	Female	36	Monozygotic	Discordant	Healthy cotwin						0.073									Crohn's disease	S.cerevisiae-reactive CD4 T
TRAV8-4*01_CAVSYTGFQKLVF_TRAJ8*01	CAVSYTGFQKLVF	TRAV8-4*01	TRAJ8*01	5	TCRα	DC Twin 7B	Tregs	Female	36	Monozygotic	Discordant	Healthy cotwin						0.067									Crohn's disease	S.cerevisiae-reactive CD4 T
TRAV17*01_CATVNTGGFKTIF_TRAJ9*01	CATVNTGGFKTIF	TRAV17*01	TRAJ9*01	5	TCRα	DC Twin 7B	Tregs	Female	36	Monozygotic	Discordant	Healthy cotwin						0.072									healthy control	S.cerevisiae-reactive CD4 T
TRAV12-1*01_CVVNTGGFKTIF_TRAJ9*01	CVVNTGGFKTIF	TRAV12-1*01	TRAJ9*01	5	TCRα	DC Twin 7B	Tregs	Female	36	Monozygotic	Discordant	Healthy cotwin						0.142									healthy control	C.tropicalis-reactive CD4 T, S.cerevisiae-reactive CD4 T
TRAV9-2*01_CALSSGTYKYIF_TRAJ40*01	CALSSGTYKYIF	TRAV9-2*01	TRAJ40*01	5	TCRα	DC Twin 7B	Tregs	Female	36	Monozygotic	Discordant	Healthy cotwin						0.069									healthy control	S.cerevisiae-reactive CD4 T
TRAV21*01_CAVKTGANNLFF_TRAJ36*01	CAVKTGANNLFF	TRAV21*01	TRAJ36*01	5	TCRα	DC Twin 7B	Tregs	Female	36	Monozygotic	Discordant	Healthy cotwin						0.063									healthy control	C.tropicalis-reactive CD4 T
TRAV8-3*01_CAVGAQDARLMF_TRAJ31*01	CAVGAQDARLMF	TRAV8-3*01	TRAJ31*01	5	TCRα	DC Twin 7B	Tregs	Female	36	Monozygotic	Discordant	Healthy cotwin						0									healthy control	C.tropicalis-reactive CD4 T
TRAV8-3*01_CAVGVNDYKLSF_TRAJ20*01	CAVGVNDYKLSF	TRAV8-3*01	TRAJ20*01	5	TCRα	DC Twin 7B	Tregs	Female	36	Monozygotic	Discordant	Healthy cotwin						0.051									healthy control	S.cerevisiae-reactive CD4 T
TRAV8-1*01_CAVNNQGGKLIF_TRAJ23*01	CAVNNQGGKLIF	TRAV8-1*01	TRAJ23*01	5	TCRα	DC Twin 7B	Tregs	Female	36	Monozygotic	Discordant	Healthy cotwin						0.104									Crohn's disease patient, healthy control	C.tropicalis-reactive CD4 T, S.cerevisiae-reactive CD4 T
TRAV26-2*01_CILKRTGNQFYF_TRAJ49*01	CILKRTGNQFYF	TRAV26-2*01	TRAJ49*01	5	TCRα	DC Twin 7B	Tregs	Female	36	Monozygotic	Discordant	Healthy cotwin						0.106									Crohn's disease	C.tropicalis-reactive CD4 T
TRAV6*01_CALYNFNKFYF_TRAJ21*01	CALYNFNKFYF	TRAV6*01	TRAJ21*01	5	TCRα	DC Twin 7B	Tregs	Female	36	Monozygotic	Discordant	Healthy cotwin						0.094									Crohn's disease	C.albicans-reactive CD4 T, C.tropicalis-reactive CD4 T
TRAV35*01_CAGHTGNQFYF_TRAJ49*01	CAGHTGNQFYF	TRAV35*01	TRAJ49*01	5	TCRα	DC Twin 7B	Tregs	Female	36	Monozygotic	Discordant	Healthy cotwin						0.084									healthy control	C.tropicalis-reactive CD4 T
TRAV27*01_CAGGRWGKLQF_TRAJ24*01	CAGGRWGKLQF	TRAV27*01	TRAJ24*01	5	TCRα	DC Twin 7B	Tregs	Female	36	Monozygotic	Discordant	Healthy cotwin						0									healthy control	C.albicans-reactive CD4 T, C.tropicalis-reactive CD4 T
TRAV12-3*01_CAMSAGAGGTSYGKLTF_TRAJ52*01	CAMSAGAGGTSYGKLTF	TRAV12-3*01	TRAJ52*01	4	TCRα	DC Twin 7B	Tregs	Female	36	Monozygotic	Discordant	Healthy cotwin						0.164									Crohn's disease	S.cerevisiae-reactive CD4 T
TRAV9-2*01_CALSDRGFGNEKLTF_TRAJ48*01	CALSDRGFGNEKLTF	TRAV9-2*01	TRAJ48*01	4	TCRα	DC Twin 7B	Tregs	Female	36	Monozygotic	Discordant	Healthy cotwin						0.058									healthy control	S.cerevisiae-reactive CD4 T
TRAV8-3*01_CAVGVMNTGFQKLVF_TRAJ8*01	CAVGVMNTGFQKLVF	TRAV8-3*01	TRAJ8*01	4	TCRα	DC Twin 7B	Tregs	Female	36	Monozygotic	Discordant	Healthy cotwin						0.173									Crohn's disease	C.tropicalis-reactive CD4 T
TRAV2*01_CAVEDQASGTYKYIF_TRAJ40*01	CAVEDQASGTYKYIF	TRAV2*01	TRAJ40*01	4	TCRα	DC Twin 7B	Tregs	Female	36	Monozygotic	Discordant	Healthy cotwin						0.047									healthy control	C.tropicalis-reactive CD4 T
TRAV13-1*01_CAASSSGAGSYQLTF_TRAJ28*01	CAASSSGAGSYQLTF	TRAV13-1*01	TRAJ28*01	4	TCRα	DC Twin 7B	Tregs	Female	36	Monozygotic	Discordant	Healthy cotwin						0.122									healthy control	S.cerevisiae-reactive CD4 T
TRAV26-2*01_CILRDSGGSNYKLTF_TRAJ53*01	CILRDSGGSNYKLTF	TRAV26-2*01	TRAJ53*01	4	TCRα	DC Twin 7B	Tregs	Female	36	Monozygotic	Discordant	Healthy cotwin						0.071									Crohn's disease patient, healthy control	C.albicans-reactive CD4 T, C.tropicalis-reactive CD4 T
TRAV26-1*01_CIVRVAGAAGNKLTF_TRAJ17*01	CIVRVAGAAGNKLTF	TRAV26-1*01	TRAJ17*01	4	TCRα	DC Twin 7B	Tregs	Female	36	Monozygotic	Discordant	Healthy cotwin						0.047									Crohn's disease	C.albicans-reactive CD4 T, C.tropicalis-reactive CD4 T
TRAV26-1*01_CIVRVANQAGTALIF_TRAJ15*01	CIVRVANQAGTALIF	TRAV26-1*01	TRAJ15*01	4	TCRα	DC Twin 7B	Tregs	Female	36	Monozygotic	Discordant	Healthy cotwin						0.073									Crohn's disease	C.tropicalis-reactive CD4 T, S.cerevisiae-reactive CD4 T
TRAV9-2*01_CALTPNTGFQKLVF_TRAJ8*01	CALTPNTGFQKLVF	TRAV9-2*01	TRAJ8*01	4	TCRα	DC Twin 7B	Tregs	Female	36	Monozygotic	Discordant	Healthy cotwin						0.044									Crohn's disease	C.tropicalis-reactive CD4 T
TRAV9-2*01_CALSGYNQGGKLIF_TRAJ23*01	CALSGYNQGGKLIF	TRAV9-2*01	TRAJ23*01	4	TCRα	DC Twin 7B	Tregs	Female	36	Monozygotic	Discordant	Healthy cotwin						0.048									Crohn's disease	C.tropicalis-reactive CD4 T
TRAV9-2*01_CALSDSGSARQLTF_TRAJ22*01	CALSDSGSARQLTF	TRAV9-2*01	TRAJ22*01	4	TCRα	DC Twin 7B	Tregs	Female	36	Monozygotic	Discordant	Healthy cotwin						0.059									healthy control	C.albicans-reactive CD4 T
TRAV9-2*01_CALSDNTNAGKSTF_TRAJ27*01	CALSDNTNAGKSTF	TRAV9-2*01	TRAJ27*01	4	TCRα	DC Twin 7B	Tregs	Female	36	Monozygotic	Discordant	Healthy cotwin						0.072									Crohn's disease	C.tropicalis-reactive CD4 T
TRAV19*01_CALSPNQAGTALIF_TRAJ15*01	CALSPNQAGTALIF	TRAV19*01	TRAJ15*01	4	TCRα	DC Twin 7B	Tregs	Female	36	Monozygotic	Discordant	Healthy cotwin						0.048									healthy control	C.tropicalis-reactive CD4 T
TRAV9-2*01_CALNSGGSNYKLTF_TRAJ53*01	CALNSGGSNYKLTF	TRAV9-2*01	TRAJ53*01	4	TCRα	DC Twin 7B	Tregs	Female	36	Monozygotic	Discordant	Healthy cotwin						0.064									healthy control	S.cerevisiae-reactive CD4 T
TRAV8-3*01_CAVGATSGTYKYIF_TRAJ40*01	CAVGATSGTYKYIF	TRAV8-3*01	TRAJ40*01	5	TCRα	DC Twin 7B	Tregs	Female	36	Monozygotic	Discordant	Healthy cotwin						0.085									healthy control	C.albicans-reactive CD4 T
TRAV8-4*01_CAVINSGGYQKVTF_TRAJ13*01	CAVINSGGYQKVTF	TRAV8-4*01	TRAJ13*01	4	TCRα	DC Twin 7B	Tregs	Female	36	Monozygotic	Discordant	Healthy cotwin						0.039	7.059	0.037	CAV[IT].SGGYQKVTF						Crohn's disease	C.tropicalis-reactive CD4 T
TRAV26-1*01_CIVSSGGSNYKLTF_TRAJ53*01	CIVSSGGSNYKLTF	TRAV26-1*01	TRAJ53*01	4	TCRα	DC Twin 7B	Tregs	Female	36	Monozygotic	Discordant	Healthy cotwin						0.053									healthy control	C.tropicalis-reactive CD4 T
TRAV9-2*01_CALRNTGFQKLVF_TRAJ8*01	CALRNTGFQKLVF	TRAV9-2*01	TRAJ8*01	4	TCRα	DC Twin 7B	Tregs	Female	36	Monozygotic	Discordant	Healthy cotwin						0.041									healthy control	S.cerevisiae-reactive CD4 T
TRAV9-2*01_CALSGGSNYKLTF_TRAJ53*01	CALSGGSNYKLTF	TRAV9-2*01	TRAJ53*01	5	TCRα	DC Twin 7B	Tregs	Female	36	Monozygotic	Discordant	Healthy cotwin						0.069									healthy control	C.albicans-reactive CD4 T, S.cerevisiae-reactive CD4 T
TRAV9-2*01_CALSPGGYQKVTF_TRAJ13*01	CALSPGGYQKVTF	TRAV9-2*01	TRAJ13*01	4	TCRα	DC Twin 7B	Tregs	Female	36	Monozygotic	Discordant	Healthy cotwin						0.071									healthy control	S.cerevisiae-reactive CD4 T
TRAV9-2*01_CALSDNQGGKLIF_TRAJ23*01	CALSDNQGGKLIF	TRAV9-2*01	TRAJ23*01	4	TCRα	DC Twin 7B	Tregs	Female	36	Monozygotic	Discordant	Healthy cotwin						0.041									Crohn's disease	C.tropicalis-reactive CD4 T, S.cerevisiae-reactive CD4 T
TRAV9-2*01_CALRGTGGFKTIF_TRAJ9*01	CALRGTGGFKTIF	TRAV9-2*01	TRAJ9*01	4	TCRα	DC Twin 7B	Tregs	Female	36	Monozygotic	Discordant	Healthy cotwin						0.04									healthy control	C.tropicalis-reactive CD4 T
TRAV17*01_CATDRSGNTPLVF_TRAJ29*01	CATDRSGNTPLVF	TRAV17*01	TRAJ29*01	4	TCRα	DC Twin 7B	Tregs	Female	36	Monozygotic	Discordant	Healthy cotwin						0.059									Crohn's disease	C.albicans-reactive CD4 T
TRAV13-1*01_CAASSGGYQKVTF_TRAJ13*01	CAASSGGYQKVTF	TRAV13-1*01	TRAJ13*01	4	TCRα	DC Twin 7B	Tregs	Female	36	Monozygotic	Discordant	Healthy cotwin						0.05									healthy control	C.tropicalis-reactive CD4 T
TRAV13-1*01_CAASASGNTPLVF_TRAJ29*01	CAASASGNTPLVF	TRAV13-1*01	TRAJ29*01	4	TCRα	DC Twin 7B	Tregs	Female	36	Monozygotic	Discordant	Healthy cotwin						0.041									healthy control	C.tropicalis-reactive CD4 T
TRAV27*01_CAGDNNAGNMLTF_TRAJ39*01	CAGDNNAGNMLTF	TRAV27*01	TRAJ39*01	6	TCRα	DC Twin 7B	Tregs	Female	36	Monozygotic	Discordant	Healthy cotwin						0.071									healthy control	C.tropicalis-reactive CD4 T
TRAV21*01_CAVGGSQGNLIF_TRAJ42*01	CAVGGSQGNLIF	TRAV21*01	TRAJ42*01	4	TCRα	DC Twin 7B	Tregs	Female	36	Monozygotic	Discordant	Healthy cotwin	GILGFVFTL	Matrix protein 1 (M1)	Influenza A virus	Viral	HLA-A*0201	0.233									healthy control	S.cerevisiae-reactive CD4 T
TRAV17*01_CATDTGRRALTF_TRAJ5*01	CATDTGRRALTF	TRAV17*01	TRAJ5*01	5	TCRα	DC Twin 7B	Tregs	Female	36	Monozygotic	Discordant	Healthy cotwin						0.047									healthy control	C.tropicalis-reactive CD4 T, S.cerevisiae-reactive CD4 T
TRAV12-2*01_CAVNQAGTALIF_TRAJ15*01	CAVNQAGTALIF	TRAV12-2*01	TRAJ15*01	4	TCRα	DC Twin 7B	Tregs	Female	36	Monozygotic	Discordant	Healthy cotwin						0.079									Crohn's disease	C.albicans-reactive CD4 T, S.cerevisiae-reactive CD4 T
TRAV8-3*01_CAVGAGNQFYF_TRAJ49*01	CAVGAGNQFYF	TRAV8-3*01	TRAJ49*01	4	TCRα	DC Twin 7B	Tregs	Female	36	Monozygotic	Discordant	Healthy cotwin						0.093									healthy control	C.tropicalis-reactive CD4 T
TRAV12-3*01_CAIQGAQKLVF_TRAJ54*01	CAIQGAQKLVF	TRAV12-3*01	TRAJ54*01	4	TCRα	DC Twin 7B	Tregs	Female	36	Monozygotic	Discordant	Healthy cotwin						0.071									healthy control	C.tropicalis-reactive CD4 T
TRAV12-1*01_CVVNAGGTSYGKLTF_TRAJ52*01	CVVNAGGTSYGKLTF	TRAV12-1*01	TRAJ52*01	3	TCRα	DC Twin 7B	Tregs	Female	36	Monozygotic	Discordant	Healthy cotwin						0.041									healthy control	C.albicans-reactive CD4 T, C.tropicalis-reactive CD4 T
TRAV20*01_CAVQARGGSQGNLIF_TRAJ42*01	CAVQARGGSQGNLIF	TRAV20*01	TRAJ42*01	3	TCRα	DC Twin 7B	Tregs	Female	36	Monozygotic	Discordant	Healthy cotwin						0.105									healthy control	C.tropicalis-reactive CD4 T
TRAV27*01_CAGARSGGSNYKLTF_TRAJ53*01	CAGARSGGSNYKLTF	TRAV27*01	TRAJ53*01	3	TCRα	DC Twin 7B	Tregs	Female	36	Monozygotic	Discordant	Healthy cotwin						0.067									healthy control	C.tropicalis-reactive CD4 T, S.cerevisiae-reactive CD4 T
TRAV8-2*01_CVVSDYNQGGKLIF_TRAJ23*01	CVVSDYNQGGKLIF	TRAV8-2*01	TRAJ23*01	3	TCRα	DC Twin 7B	Tregs	Female	36	Monozygotic	Discordant	Healthy cotwin						0.054									healthy control	C.albicans-reactive CD4 T
TRAV17*01_CATVQIQGAQKLVF_TRAJ54*01	CATVQIQGAQKLVF	TRAV17*01	TRAJ54*01	3	TCRα	DC Twin 7B	Tregs	Female	36	Monozygotic	Discordant	Healthy cotwin						0.101									healthy control	C.tropicalis-reactive CD4 T
TRAV12-2*01_CAVNIAGTASKLTF_TRAJ44*01	CAVNIAGTASKLTF	TRAV12-2*01	TRAJ44*01	3	TCRα	DC Twin 7B	Tregs	Female	36	Monozygotic	Discordant	Healthy cotwin						0.043									healthy control	S.cerevisiae-reactive CD4 T
TRAV26-1*01_CIVRANQAGTALIF_TRAJ15*01	CIVRANQAGTALIF	TRAV26-1*01	TRAJ15*01	3	TCRα	DC Twin 7B	Tregs	Female	36	Monozygotic	Discordant	Healthy cotwin						0.056									healthy control	S.cerevisiae-reactive CD4 T
TRAV6*01_CALLSGGYNKLIF_TRAJ4*01	CALLSGGYNKLIF	TRAV6*01	TRAJ4*01	3	TCRα	DC Twin 7B	Tregs	Female	36	Monozygotic	Discordant	Healthy cotwin						0.045									healthy control	C.tropicalis-reactive CD4 T
TRAV9-2*01_CALFNTNAGKSTF_TRAJ27*01	CALFNTNAGKSTF	TRAV9-2*01	TRAJ27*01	3	TCRα	DC Twin 7B	Tregs	Female	36	Monozygotic	Discordant	Healthy cotwin						0.079									healthy control	C.tropicalis-reactive CD4 T
TRAV9-2*01_CALSGGATNKLIF_TRAJ32*01	CALSGGATNKLIF	TRAV9-2*01	TRAJ32*01	3	TCRα	DC Twin 7B	Tregs	Female	36	Monozygotic	Discordant	Healthy cotwin						0.049									Crohn's disease patient, healthy control	C.albicans-reactive CD4 T
TRAV20*01_CAVVGGSQGNLIF_TRAJ42*01	CAVVGGSQGNLIF	TRAV20*01	TRAJ42*01	3	TCRα	DC Twin 7B	Tregs	Female	36	Monozygotic	Discordant	Healthy cotwin						0.07									healthy control	S.cerevisiae-reactive CD4 T
TRAV2*01_CAVGETGANNLFF_TRAJ36*01	CAVGETGANNLFF	TRAV2*01	TRAJ36*01	3	TCRα	DC Twin 7B	Tregs	Female	36	Monozygotic	Discordant	Healthy cotwin						0.103									healthy control	C.tropicalis-reactive CD4 T
TRAV8-6*01_CAVTPGGYNKLIF_TRAJ4*01	CAVTPGGYNKLIF	TRAV8-6*01	TRAJ4*01	3	TCRα	DC Twin 7B	Tregs	Female	36	Monozygotic	Discordant	Healthy cotwin						0.072									healthy control	C.tropicalis-reactive CD4 T
TRAV21*01_CAVRMDSSYKLIF_TRAJ12*01	CAVRMDSSYKLIF	TRAV21*01	TRAJ12*01	3	TCRα	DC Twin 7B	Tregs	Female	36	Monozygotic	Discordant	Healthy cotwin						0.139									healthy control	S.cerevisiae-reactive CD4 T
TRAV35*01_CAGPFQGAQKLVF_TRAJ54*01	CAGPFQGAQKLVF	TRAV35*01	TRAJ54*01	3	TCRα	DC Twin 7B	Tregs	Female	36	Monozygotic	Discordant	Healthy cotwin						0.06									healthy control	C.tropicalis-reactive CD4 T
TRAV17*01_CATAEAAGNKLTF_TRAJ17*01	CATAEAAGNKLTF	TRAV17*01	TRAJ17*01	3	TCRα	DC Twin 7B	Tregs	Female	36	Monozygotic	Discordant	Healthy cotwin						0.058									healthy control	C.albicans-reactive CD4 T
TRAV17*01_CATDARGAQKLVF_TRAJ54*01	CATDARGAQKLVF	TRAV17*01	TRAJ54*01	3	TCRα	DC Twin 7B	Tregs	Female	36	Monozygotic	Discordant	Healthy cotwin						0.114	6.25	0.008	CATDA.GAQKLVF	6					healthy control	S.cerevisiae-reactive CD4 T
TRAV13-1*01_CAATLYGNNRLAF_TRAJ7*01	CAATLYGNNRLAF	TRAV13-1*01	TRAJ7*01	3	TCRα	DC Twin 7B	Tregs	Female	36	Monozygotic	Discordant	Healthy cotwin						0.05									healthy control	C.tropicalis-reactive CD4 T
TRAV13-1*01_CAASETGGFKTIF_TRAJ9*01	CAASETGGFKTIF	TRAV13-1*01	TRAJ9*01	3	TCRα	DC Twin 7B	Tregs	Female	36	Monozygotic	Discordant	Healthy cotwin						0.107									Crohn's disease	S.cerevisiae-reactive CD4 T
TRAV25*01_CAGLNQAGTALIF_TRAJ15*01	CAGLNQAGTALIF	TRAV25*01	TRAJ15*01	3	TCRα	DC Twin 7B	Tregs	Female	36	Monozygotic	Discordant	Healthy cotwin						0.069									Crohn's disease	S.cerevisiae-reactive CD4 T
TRAV12-3*01_CAMKNSSASKIIF_TRAJ3*01	CAMKNSSASKIIF	TRAV12-3*01	TRAJ3*01	3	TCRα	DC Twin 7B	Tregs	Female	36	Monozygotic	Discordant	Healthy cotwin						0.09									Crohn's disease	C.tropicalis-reactive CD4 T
TRAV12-1*01_CVVNTNAGKSTF_TRAJ27*01	CVVNTNAGKSTF	TRAV12-1*01	TRAJ27*01	5	TCRα	DC Twin 7B	Tregs	Female	36	Monozygotic	Discordant	Healthy cotwin						0.151									Crohn's disease patient, healthy control	C.tropicalis-reactive CD4 T, S.cerevisiae-reactive CD4 T
TRAV9-2*01_CALTGGYNKLIF_TRAJ4*01	CALTGGYNKLIF	TRAV9-2*01	TRAJ4*01	3	TCRα	DC Twin 7B	Tregs	Female	36	Monozygotic	Discordant	Healthy cotwin						0.062									healthy control	C.tropicalis-reactive CD4 T
TRAV21*01_CAVQGGSEKLVF_TRAJ57*01	CAVQGGSEKLVF	TRAV21*01	TRAJ57*01	3	TCRα	DC Twin 7B	Tregs	Female	36	Monozygotic	Discordant	Healthy cotwin						0.041									Crohn's disease	C.tropicalis-reactive CD4 T
TRAV21*01_CAVRGGSEKLVF_TRAJ57*01	CAVRGGSEKLVF	TRAV21*01	TRAJ57*01	5	TCRα	DC Twin 7B	Tregs	Female	36	Monozygotic	Discordant	Healthy cotwin						0.041									Crohn's disease	S.cerevisiae-reactive CD4 T
TRAV2*01_CAVEANNARLMF_TRAJ31*01	CAVEANNARLMF	TRAV2*01	TRAJ31*01	3	TCRα	DC Twin 7B	Tregs	Female	36	Monozygotic	Discordant	Healthy cotwin						0.063									Crohn's disease	S.cerevisiae-reactive CD4 T
TRAV21*01_CAVNTGFQKLVF_TRAJ8*01	CAVNTGFQKLVF	TRAV21*01	TRAJ8*01	3	TCRα	DC Twin 7B	Tregs	Female	36	Monozygotic	Discordant	Healthy cotwin	ELAGIGILTV	Melanoma antigen recognized by T-cells 1-mutant (MART1-mutant),Melanoma antigen recognized by T-cells 1 (MART1)	Synthetic,Homo sapiens	Synthetic	HLA-A*0201	0.213									healthy control	S.cerevisiae-reactive CD4 T
TRAV17*01_CATVQGAQKLVF_TRAJ54*01	CATVQGAQKLVF	TRAV17*01	TRAJ54*01	3	TCRα	DC Twin 7B	Tregs	Female	36	Monozygotic	Discordant	Healthy cotwin						0.058									healthy control	S.cerevisiae-reactive CD4 T
TRAV13-1*01_CAASIGFQKLVF_TRAJ8*01	CAASIGFQKLVF	TRAV13-1*01	TRAJ8*01	3	TCRα	DC Twin 7B	Tregs	Female	36	Monozygotic	Discordant	Healthy cotwin						0.057									healthy control	C.tropicalis-reactive CD4 T
TRAV4*01_CLVVTGFQKLVF_TRAJ8*01	CLVVTGFQKLVF	TRAV4*01	TRAJ8*01	3	TCRα	DC Twin 7B	Tregs	Female	36	Monozygotic	Discordant	Healthy cotwin						0.111									healthy control	C.tropicalis-reactive CD4 T
TRAV21*01_CAVSGNTPLVF_TRAJ29*01	CAVSGNTPLVF	TRAV21*01	TRAJ29*01	3	TCRα	DC Twin 7B	Tregs	Female	36	Monozygotic	Discordant	Healthy cotwin						0.094									healthy control	C.tropicalis-reactive CD4 T
TRAV12-2*01_CAVGAGNMLTF_TRAJ39*01	CAVGAGNMLTF	TRAV12-2*01	TRAJ39*01	3	TCRα	DC Twin 7B	Tregs	Female	36	Monozygotic	Discordant	Healthy cotwin						0.126									Crohn's disease	S.cerevisiae-reactive CD4 T
TRAV19*01_CALNDYKLSF_TRAJ20*01	CALNDYKLSF	TRAV19*01	TRAJ20*01	3	TCRα	DC Twin 7B	Tregs	Female	36	Monozygotic	Discordant	Healthy cotwin						0.049									healthy control	C.albicans-reactive CD4 T
TRAV21*01_CAVNDYKLSF_TRAJ20*01	CAVNDYKLSF	TRAV21*01	TRAJ20*01	3	TCRα	DC Twin 7B	Tregs	Female	36	Monozygotic	Discordant	Healthy cotwin						0.049									healthy control	C.albicans-reactive CD4 T
TRAV10*01_CVVSDRGSTLGRLYF_TRAJ18*01	CVVSDRGSTLGRLYF	TRAV10*01	TRAJ18*01	2	TCRα	DC Twin 7B	Tregs	Female	36	Monozygotic	Discordant	Healthy cotwin	CD1d:Œ±-galactosylceramide	nan,glycosphingolipid	Synthetic	Synthetic	CD1d	0.392									Crohn's disease	C.albicans-reactive CD4 T, C.tropicalis-reactive CD4 T, S.cerevisiae-reactive CD4 T
TRAV38-1*01_CAFMSTIQGAQKLVF_TRAJ54*01	CAFMSTIQGAQKLVF	TRAV38-1*01	TRAJ54*01	2	TCRα	DC Twin 7B	Tregs	Female	36	Monozygotic	Discordant	Healthy cotwin						0.107									Crohn's disease	C.tropicalis-reactive CD4 T
TRAV19*01_CALSEGTSGTYKYIF_TRAJ40*01	CALSEGTSGTYKYIF	TRAV19*01	TRAJ40*01	2	TCRα	DC Twin 7B	Tregs	Female	36	Monozygotic	Discordant	Healthy cotwin						0.099									Crohn's disease	S.cerevisiae-reactive CD4 T
TRAV8-3*01_CAVAPNTGTASKLTF_TRAJ44*01	CAVAPNTGTASKLTF	TRAV8-3*01	TRAJ44*01	2	TCRα	DC Twin 7B	Tregs	Female	36	Monozygotic	Discordant	Healthy cotwin						0.042									healthy control	C.tropicalis-reactive CD4 T
TRAV3*01_CAVRDGGTGFQKLVF_TRAJ8*01	CAVRDGGTGFQKLVF	TRAV3*01	TRAJ8*01	2	TCRα	DC Twin 7B	Tregs	Female	36	Monozygotic	Discordant	Healthy cotwin						0.066									healthy control	S.cerevisiae-reactive CD4 T
TRAV3*01_CAVRDRGSTLGRLYF_TRAJ18*01	CAVRDRGSTLGRLYF	TRAV3*01	TRAJ18*01	2	TCRα	DC Twin 7B	Tregs	Female	36	Monozygotic	Discordant	Healthy cotwin						0.068									healthy control	C.albicans-reactive CD4 T
TRAV13-1*01_CAAYAGGTSYGKLTF_TRAJ52*01	CAAYAGGTSYGKLTF	TRAV13-1*01	TRAJ52*01	2	TCRα	DC Twin 7B	Tregs	Female	36	Monozygotic	Discordant	Healthy cotwin						0.041									Crohn's disease	C.tropicalis-reactive CD4 T
TRAV13-1*01_CAASYSGGGADGLTF_TRAJ45*01	CAASYSGGGADGLTF	TRAV13-1*01	TRAJ45*01	2	TCRα	DC Twin 7B	Tregs	Female	36	Monozygotic	Discordant	Healthy cotwin						0.084									Crohn's disease	C.tropicalis-reactive CD4 T
TRAV13-1*01_CAASKGGGSNYKLTF_TRAJ53*01	CAASKGGGSNYKLTF	TRAV13-1*01	TRAJ53*01	2	TCRα	DC Twin 7B	Tregs	Female	36	Monozygotic	Discordant	Healthy cotwin						0.149									healthy control	C.albicans-reactive CD4 T
TRAV13-1*01_CAASKNSGGYQKVTF_TRAJ13*01	CAASKNSGGYQKVTF	TRAV13-1*01	TRAJ13*01	2	TCRα	DC Twin 7B	Tregs	Female	36	Monozygotic	Discordant	Healthy cotwin						0.051									healthy control	C.tropicalis-reactive CD4 T
TRAV26-1*01_CIVRVLGGSQGNLIF_TRAJ42*01	CIVRVLGGSQGNLIF	TRAV26-1*01	TRAJ42*01	2	TCRα	DC Twin 7B	Tregs	Female	36	Monozygotic	Discordant	Healthy cotwin						0.047									healthy control	S.cerevisiae-reactive CD4 T
TRAV10*01_CVVSANQAGTALIF_TRAJ15*01	CVVSANQAGTALIF	TRAV10*01	TRAJ15*01	2	TCRα	DC Twin 7B	Tregs	Female	36	Monozygotic	Discordant	Healthy cotwin						0.073									healthy control	C.tropicalis-reactive CD4 T
TRAV19*01_CALSGNNAGNMLTF_TRAJ39*01	CALSGNNAGNMLTF	TRAV19*01	TRAJ39*01	2	TCRα	DC Twin 7B	Tregs	Female	36	Monozygotic	Discordant	Healthy cotwin						0.071									healthy control	C.tropicalis-reactive CD4 T
TRAV19*01_CALSAQGGSEKLVF_TRAJ57*01	CALSAQGGSEKLVF	TRAV19*01	TRAJ57*01	2	TCRα	DC Twin 7B	Tregs	Female	36	Monozygotic	Discordant	Healthy cotwin						0.171									healthy control	C.tropicalis-reactive CD4 T
TRAV16*01_CALSGRGGYQKVTF_TRAJ13*01	CALSGRGGYQKVTF	TRAV16*01	TRAJ13*01	2	TCRα	DC Twin 7B	Tregs	Female	36	Monozygotic	Discordant	Healthy cotwin						0.048									Crohn's disease	C.tropicalis-reactive CD4 T
TRAV41*01_CAVPSNFGNEKLTF_TRAJ48*01	CAVPSNFGNEKLTF	TRAV41*01	TRAJ48*01	2	TCRα	DC Twin 7B	Tregs	Female	36	Monozygotic	Discordant	Healthy cotwin	NLVPMVATV	Phosphoprotein 65 (pp65),Tegument protein 66 (pp66)	Human betaherpesvirus 5	Viral	HLA-B*27,HLA-A*0201	0.248									healthy control	C.tropicalis-reactive CD4 T
TRAV41*01_CAVGSGGGADGLTF_TRAJ45*01	CAVGSGGGADGLTF	TRAV41*01	TRAJ45*01	2	TCRα	DC Twin 7B	Tregs	Female	36	Monozygotic	Discordant	Healthy cotwin						0.166									Crohn's disease patient, healthy control	C.tropicalis-reactive CD4 T, S.cerevisiae-reactive CD4 T
TRAV20*01_CAVLGSGNTGKLIF_TRAJ37*01	CAVLGSGNTGKLIF	TRAV20*01	TRAJ37*01	2	TCRα	DC Twin 7B	Tregs	Female	36	Monozygotic	Discordant	Healthy cotwin						0.037									healthy control	C.tropicalis-reactive CD4 T
TRAV20*01_CAVQAVSSASKIIF_TRAJ3*01	CAVQAVSSASKIIF	TRAV20*01	TRAJ3*01	2	TCRα	DC Twin 7B	Tregs	Female	36	Monozygotic	Discordant	Healthy cotwin						0.071									Crohn's disease	C.tropicalis-reactive CD4 T
TRAV20*01_CAVQAGGATNKLIF_TRAJ32*01	CAVQAGGATNKLIF	TRAV20*01	TRAJ32*01	2	TCRα	DC Twin 7B	Tregs	Female	36	Monozygotic	Discordant	Healthy cotwin						0.06									Crohn's disease	S.cerevisiae-reactive CD4 T
TRAV8-3*01_CAVGAPGGYQKVTF_TRAJ13*01	CAVGAPGGYQKVTF	TRAV8-3*01	TRAJ13*01	2	TCRα	DC Twin 7B	Tregs	Female	36	Monozygotic	Discordant	Healthy cotwin						0.071									Crohn's disease	C.albicans-reactive CD4 T
TRAV8-3*01_CAVGAPTNAGKSTF_TRAJ27*01	CAVGAPTNAGKSTF	TRAV8-3*01	TRAJ27*01	2	TCRα	DC Twin 7B	Tregs	Female	36	Monozygotic	Discordant	Healthy cotwin						0.059									Crohn's disease	C.tropicalis-reactive CD4 T, S.cerevisiae-reactive CD4 T
TRAV8-3*01_CAVGAGGATNKLIF_TRAJ32*01	CAVGAGGATNKLIF	TRAV8-3*01	TRAJ32*01	2	TCRα	DC Twin 7B	Tregs	Female	36	Monozygotic	Discordant	Healthy cotwin						0.089									healthy control	C.tropicalis-reactive CD4 T
TRAV8-3*01_CAVGAGQAGTALIF_TRAJ15*01	CAVGAGQAGTALIF	TRAV8-3*01	TRAJ15*01	2	TCRα	DC Twin 7B	Tregs	Female	36	Monozygotic	Discordant	Healthy cotwin						0.124									Crohn's disease	C.tropicalis-reactive CD4 T
TRAV8-3*01_CAVGARTNAGKSTF_TRAJ27*01	CAVGARTNAGKSTF	TRAV8-3*01	TRAJ27*01	2	TCRα	DC Twin 7B	Tregs	Female	36	Monozygotic	Discordant	Healthy cotwin						0.059									Crohn's disease	S.cerevisiae-reactive CD4 T
TRAV3*01_CAVSPNTGGFKTIF_TRAJ9*01	CAVSPNTGGFKTIF	TRAV3*01	TRAJ9*01	2	TCRα	DC Twin 7B	Tregs	Female	36	Monozygotic	Discordant	Healthy cotwin						0.069									healthy control	C.tropicalis-reactive CD4 T
TRAV8-4*01_CAVSASNTGNQFYF_TRAJ49*01	CAVSASNTGNQFYF	TRAV8-4*01	TRAJ49*01	2	TCRα	DC Twin 7B	Tregs	Female	36	Monozygotic	Discordant	Healthy cotwin						0.041									healthy control	C.tropicalis-reactive CD4 T
TRAV21*01_CAGISSGSARQLTF_TRAJ22*01	CAGISSGSARQLTF	TRAV21*01	TRAJ22*01	2	TCRα	DC Twin 7B	Tregs	Female	36	Monozygotic	Discordant	Healthy cotwin						0.041									healthy control	S.cerevisiae-reactive CD4 T
TRAV17*01_CATDSGAGSYQLTF_TRAJ28*01	CATDSGAGSYQLTF	TRAV17*01	TRAJ28*01	2	TCRα	DC Twin 7B	Tregs	Female	36	Monozygotic	Discordant	Healthy cotwin						0.107									healthy control	C.tropicalis-reactive CD4 T
TRAV26-1*01_CIVRVANTGNQFYF_TRAJ49*01	CIVRVANTGNQFYF	TRAV26-1*01	TRAJ49*01	2	TCRα	DC Twin 7B	Tregs	Female	36	Monozygotic	Discordant	Healthy cotwin						0.088									healthy control	C.tropicalis-reactive CD4 T
TRAV26-1*01_CIVRVATSYDKVIF_TRAJ50*01	CIVRVATSYDKVIF	TRAV26-1*01	TRAJ50*01	2	TCRα	DC Twin 7B	Tregs	Female	36	Monozygotic	Discordant	Healthy cotwin						0.049									Crohn's disease	C.tropicalis-reactive CD4 T
TRAV10*01_CVVIPYGNNRLAF_TRAJ7*01	CVVIPYGNNRLAF	TRAV10*01	TRAJ7*01	2	TCRα	DC Twin 7B	Tregs	Female	36	Monozygotic	Discordant	Healthy cotwin						0.141									Crohn's disease	C.tropicalis-reactive CD4 T
TRAV10*01_CVVSADYGQNFVF_TRAJ26*01	CVVSADYGQNFVF	TRAV10*01	TRAJ26*01	2	TCRα	DC Twin 7B	Tregs	Female	36	Monozygotic	Discordant	Healthy cotwin						0.067									healthy control	C.tropicalis-reactive CD4 T
TRAV12-1*01_CVVNKGGSYIPTF_TRAJ6*01	CVVNKGGSYIPTF	TRAV12-1*01	TRAJ6*01	2	TCRα	DC Twin 7B	Tregs	Female	36	Monozygotic	Discordant	Healthy cotwin						0.094									healthy control	S.cerevisiae-reactive CD4 T
TRAV9-2*01_CALRDTNAGKSTF_TRAJ27*01	CALRDTNAGKSTF	TRAV9-2*01	TRAJ27*01	2	TCRα	DC Twin 7B	Tregs	Female	36	Monozygotic	Discordant	Healthy cotwin						0.106									Crohn's disease	C.tropicalis-reactive CD4 T
TRAV9-2*01_CALKDNQGGKLIF_TRAJ23*01	CALKDNQGGKLIF	TRAV9-2*01	TRAJ23*01	2	TCRα	DC Twin 7B	Tregs	Female	36	Monozygotic	Discordant	Healthy cotwin						0.057									Crohn's disease	C.tropicalis-reactive CD4 T, S.cerevisiae-reactive CD4 T
TRAV41*01_CAVPQGGSEKLVF_TRAJ57*01	CAVPQGGSEKLVF	TRAV41*01	TRAJ57*01	2	TCRα	DC Twin 7B	Tregs	Female	36	Monozygotic	Discordant	Healthy cotwin						0.07									healthy control	C.tropicalis-reactive CD4 T
TRAV41*01_CAVRSGSNYQLIW_TRAJ33*01	CAVRSGSNYQLIW	TRAV41*01	TRAJ33*01	2	TCRα	DC Twin 7B	Tregs	Female	36	Monozygotic	Discordant	Healthy cotwin						0.035									Crohn's disease	C.tropicalis-reactive CD4 T
TRAV21*01_CAVLTGANSKLTF_TRAJ56*01	CAVLTGANSKLTF	TRAV21*01	TRAJ56*01	2	TCRα	DC Twin 7B	Tregs	Female	36	Monozygotic	Discordant	Healthy cotwin						0.066									healthy control	C.tropicalis-reactive CD4 T, S.cerevisiae-reactive CD4 T
TRAV20*01_CAVQGGATNKLIF_TRAJ32*01	CAVQGGATNKLIF	TRAV20*01	TRAJ32*01	2	TCRα	DC Twin 7B	Tregs	Female	36	Monozygotic	Discordant	Healthy cotwin						0.063									healthy control	C.albicans-reactive CD4 T
TRAV8-3*01_CAVAPYGNNRLAF_TRAJ7*01	CAVAPYGNNRLAF	TRAV8-3*01	TRAJ7*01	2	TCRα	DC Twin 7B	Tregs	Female	36	Monozygotic	Discordant	Healthy cotwin						0.105									Crohn's disease	S.cerevisiae-reactive CD4 T
TRAV21*01_CAVGGGATNKLIF_TRAJ32*01	CAVGGGATNKLIF	TRAV21*01	TRAJ32*01	2	TCRα	DC Twin 7B	Tregs	Female	36	Monozygotic	Discordant	Healthy cotwin						0.034									healthy control	C.tropicalis-reactive CD4 T
TRAV21*01_CAVTQGGSEKLVF_TRAJ57*01	CAVTQGGSEKLVF	TRAV21*01	TRAJ57*01	2	TCRα	DC Twin 7B	Tregs	Female	36	Monozygotic	Discordant	Healthy cotwin						0.07									Crohn's disease	S.cerevisiae-reactive CD4 T
TRAV8-4*01_CAVSVNTGNQFYF_TRAJ49*01	CAVSVNTGNQFYF	TRAV8-4*01	TRAJ49*01	2	TCRα	DC Twin 7B	Tregs	Female	36	Monozygotic	Discordant	Healthy cotwin						0.042									healthy control	C.tropicalis-reactive CD4 T
TRAV8-6*01_CAVSDYNNNDMRF_TRAJ43*01	CAVSDYNNNDMRF	TRAV8-6*01	TRAJ43*01	2	TCRα	DC Twin 7B	Tregs	Female	36	Monozygotic	Discordant	Healthy cotwin						0.07									healthy control	C.tropicalis-reactive CD4 T
TRAV8-4*01_CAVSDTGGFKTIF_TRAJ9*01	CAVSDTGGFKTIF	TRAV8-4*01	TRAJ9*01	2	TCRα	DC Twin 7B	Tregs	Female	36	Monozygotic	Discordant	Healthy cotwin						0.074									Crohn's disease	S.cerevisiae-reactive CD4 T
TRAV8-4*01_CAVRTGTASKLTF_TRAJ44*01	CAVRTGTASKLTF	TRAV8-4*01	TRAJ44*01	2	TCRα	DC Twin 7B	Tregs	Female	36	Monozygotic	Discordant	Healthy cotwin						0.039									healthy control	C.albicans-reactive CD4 T
TRAV17*01_CATANTGGFKTIF_TRAJ9*01	CATANTGGFKTIF	TRAV17*01	TRAJ9*01	2	TCRα	DC Twin 7B	Tregs	Female	36	Monozygotic	Discordant	Healthy cotwin						0.072									healthy control	C.tropicalis-reactive CD4 T
TRAV17*01_CATDNQAGTALIF_TRAJ15*01	CATDNQAGTALIF	TRAV17*01	TRAJ15*01	4	TCRα	DC Twin 7B	Tregs	Female	36	Monozygotic	Discordant	Healthy cotwin						0.048									healthy control	S.cerevisiae-reactive CD4 T
TRAV17*01_CATDGGSNYKLTF_TRAJ53*01	CATDGGSNYKLTF	TRAV17*01	TRAJ53*01	2	TCRα	DC Twin 7B	Tregs	Female	36	Monozygotic	Discordant	Healthy cotwin						0.032									healthy control	C.tropicalis-reactive CD4 T, S.cerevisiae-reactive CD4 T
TRAV12-2*01_CAVNSGGYQKVTF_TRAJ13*01	CAVNSGGYQKVTF	TRAV12-2*01	TRAJ13*01	2	TCRα	DC Twin 7B	Tregs	Female	36	Monozygotic	Discordant	Healthy cotwin						0.047									Crohn's disease	C.albicans-reactive CD4 T
TRAV13-1*01_CAASTAAGNKLTF_TRAJ17*01	CAASTAAGNKLTF	TRAV13-1*01	TRAJ17*01	2	TCRα	DC Twin 7B	Tregs	Female	36	Monozygotic	Discordant	Healthy cotwin						0.091									healthy control	S.cerevisiae-reactive CD4 T
TRAV13-1*01_CAASPGGYNKLIF_TRAJ4*01	CAASPGGYNKLIF	TRAV13-1*01	TRAJ4*01	2	TCRα	DC Twin 7B	Tregs	Female	36	Monozygotic	Discordant	Healthy cotwin						0.092									healthy control	S.cerevisiae-reactive CD4 T
TRAV13-2*01_CAESYNQGGKLIF_TRAJ23*01	CAESYNQGGKLIF	TRAV13-2*01	TRAJ23*01	2	TCRα	DC Twin 7B	Tregs	Female	36	Monozygotic	Discordant	Healthy cotwin						0.17									Crohn's disease	S.cerevisiae-reactive CD4 T
TRAV13-2*01_CAERTSGTYKYIF_TRAJ40*01	CAERTSGTYKYIF	TRAV13-2*01	TRAJ40*01	2	TCRα	DC Twin 7B	Tregs	Female	36	Monozygotic	Discordant	Healthy cotwin						0.059									Crohn's disease	S.cerevisiae-reactive CD4 T
TRAV12-3*01_CAMSDTGGFKTIF_TRAJ9*01	CAMSDTGGFKTIF	TRAV12-3*01	TRAJ9*01	2	TCRα	DC Twin 7B	Tregs	Female	36	Monozygotic	Discordant	Healthy cotwin						0.133									healthy control	C.albicans-reactive CD4 T
TRAV12-3*01_CAMSEYGNNRLAF_TRAJ7*01	CAMSEYGNNRLAF	TRAV12-3*01	TRAJ7*01	2	TCRα	DC Twin 7B	Tregs	Female	36	Monozygotic	Discordant	Healthy cotwin						0.176									Crohn's disease	C.albicans-reactive CD4 T
TRAV30*01_CGTADNYGQNFVF_TRAJ26*01	CGTADNYGQNFVF	TRAV30*01	TRAJ26*01	2	TCRα	DC Twin 7B	Tregs	Female	36	Monozygotic	Discordant	Healthy cotwin						0.069									Crohn's disease	C.tropicalis-reactive CD4 T
TRAV26-2*01_CILRASNDYKLSF_TRAJ20*01	CILRASNDYKLSF	TRAV26-2*01	TRAJ20*01	2	TCRα	DC Twin 7B	Tregs	Female	36	Monozygotic	Discordant	Healthy cotwin						0.074									healthy control	S.cerevisiae-reactive CD4 T
TRAV26-1*01_CIVRAYNNNDMRF_TRAJ43*01	CIVRAYNNNDMRF	TRAV26-1*01	TRAJ43*01	2	TCRα	DC Twin 7B	Tregs	Female	36	Monozygotic	Discordant	Healthy cotwin						0.173									healthy control	C.tropicalis-reactive CD4 T, S.cerevisiae-reactive CD4 T
TRAV6*01_CALNTGFQKLVF_TRAJ8*01	CALNTGFQKLVF	TRAV6*01	TRAJ8*01	2	TCRα	DC Twin 7B	Tregs	Female	36	Monozygotic	Discordant	Healthy cotwin						0.172									healthy control	S.cerevisiae-reactive CD4 T
TRAV16*01_CALKAAGNKLTF_TRAJ17*01	CALKAAGNKLTF	TRAV16*01	TRAJ17*01	2	TCRα	DC Twin 7B	Tregs	Female	36	Monozygotic	Discordant	Healthy cotwin	RFYKTLRAEQASQ	p24 Gag	HIV	Viral	HLA-DR15,HLA-DR11	0.236									Crohn's disease	C.tropicalis-reactive CD4 T
TRAV20*01_CAVDTGRRALTF_TRAJ5*01	CAVDTGRRALTF	TRAV20*01	TRAJ5*01	2	TCRα	DC Twin 7B	Tregs	Female	36	Monozygotic	Discordant	Healthy cotwin						0.063									healthy control	C.tropicalis-reactive CD4 T
TRAV8-3*01_CAVGGNTDKLIF_TRAJ34*01	CAVGGNTDKLIF	TRAV8-3*01	TRAJ34*01	2	TCRα	DC Twin 7B	Tregs	Female	36	Monozygotic	Discordant	Healthy cotwin						0.09									Crohn's disease	C.tropicalis-reactive CD4 T
TRAV21*01_CAVNSGYSTLTF_TRAJ11*01	CAVNSGYSTLTF	TRAV21*01	TRAJ11*01	2	TCRα	DC Twin 7B	Tregs	Female	36	Monozygotic	Discordant	Healthy cotwin						0.04									healthy control	C.tropicalis-reactive CD4 T
TRAV12-2*01_CAVTGTASKLTF_TRAJ44*01	CAVTGTASKLTF	TRAV12-2*01	TRAJ44*01	2	TCRα	DC Twin 7B	Tregs	Female	36	Monozygotic	Discordant	Healthy cotwin						0.085									healthy control	C.tropicalis-reactive CD4 T
TRAV13-1*01_CAASYTGNQFYF_TRAJ49*01	CAASYTGNQFYF	TRAV13-1*01	TRAJ49*01	2	TCRα	DC Twin 7B	Tregs	Female	36	Monozygotic	Discordant	Healthy cotwin						0.076									Crohn's disease	C.tropicalis-reactive CD4 T, S.cerevisiae-reactive CD4 T
TRAV13-1*01_CAASKGNTPLVF_TRAJ29*01	CAASKGNTPLVF	TRAV13-1*01	TRAJ29*01	2	TCRα	DC Twin 7B	Tregs	Female	36	Monozygotic	Discordant	Healthy cotwin						0.039									healthy control	C.tropicalis-reactive CD4 T, S.cerevisiae-reactive CD4 T
TRAV27*01_CAGANTGNQFYF_TRAJ49*01	CAGANTGNQFYF	TRAV27*01	TRAJ49*01	2	TCRα	DC Twin 7B	Tregs	Female	36	Monozygotic	Discordant	Healthy cotwin						0.11									healthy control	C.tropicalis-reactive CD4 T
TRAV13-2*01_CAENGNDYKLSF_TRAJ20*01	CAENGNDYKLSF	TRAV13-2*01	TRAJ20*01	2	TCRα	DC Twin 7B	Tregs	Female	36	Monozygotic	Discordant	Healthy cotwin						0.107									healthy control	C.tropicalis-reactive CD4 T
TRAV12-1*01_CVVNTGNQFYF_TRAJ49*01	CVVNTGNQFYF	TRAV12-1*01	TRAJ49*01	2	TCRα	DC Twin 7B	Tregs	Female	36	Monozygotic	Discordant	Healthy cotwin						0.133									Crohn's disease	S.cerevisiae-reactive CD4 T
TRAV2*01_CAVLDGQKLLF_TRAJ16*01	CAVLDGQKLLF	TRAV2*01	TRAJ16*01	2	TCRα	DC Twin 7B	Tregs	Female	36	Monozygotic	Discordant	Healthy cotwin	LLLDRLNQL	Nucleocapsid protein (N)	SARS-CoV-2	Viral	HLA-A*0201	0.208									healthy control	C.albicans-reactive CD4 T
TRAV2*01_CAVGDNARLMF_TRAJ31*01	CAVGDNARLMF	TRAV2*01	TRAJ31*01	2	TCRα	DC Twin 7B	Tregs	Female	36	Monozygotic	Discordant	Healthy cotwin						0.036									Crohn's disease	S.cerevisiae-reactive CD4 T
TRAV8-3*01_CAVGGYQKVTF_TRAJ13*01	CAVGGYQKVTF	TRAV8-3*01	TRAJ13*01	2	TCRα	DC Twin 7B	Tregs	Female	36	Monozygotic	Discordant	Healthy cotwin						0.066									healthy control	S.cerevisiae-reactive CD4 T
TRAV8-4*01_CAVSEGDKIIF_TRAJ30*01	CAVSEGDKIIF	TRAV8-4*01	TRAJ30*01	2	TCRα	DC Twin 7B	Tregs	Female	36	Monozygotic	Discordant	Healthy cotwin						0.11									Crohn's disease	C.albicans-reactive CD4 T, C.tropicalis-reactive CD4 T, S.cerevisiae-reactive CD4 T
TRAV21*01_CAVRGNTPLVF_TRAJ29*01	CAVRGNTPLVF	TRAV21*01	TRAJ29*01	2	TCRα	DC Twin 7B	Tregs	Female	36	Monozygotic	Discordant	Healthy cotwin						0.073									Crohn's disease patient, healthy control	C.albicans-reactive CD4 T, C.tropicalis-reactive CD4 T, S.cerevisiae-reactive CD4 T
TRAV35*01_CGGNAGNMLTF_TRAJ39*01	CGGNAGNMLTF	TRAV35*01	TRAJ39*01	2	TCRα	DC Twin 7B	Tregs	Female	36	Monozygotic	Discordant	Healthy cotwin						0.051									Crohn's disease	C.albicans-reactive CD4 T, C.tropicalis-reactive CD4 T
TRAV8-3*01_CAVGARAGGTSYGKLTF_TRAJ52*01	CAVGARAGGTSYGKLTF	TRAV8-3*01	TRAJ52*01	1	TCRα	DC Twin 7B	Tregs	Female	36	Monozygotic	Discordant	Healthy cotwin						0.19									healthy control	C.tropicalis-reactive CD4 T
TRAV38-1*01_CAFMKYSGGGADGLTF_TRAJ45*01	CAFMKYSGGGADGLTF	TRAV38-1*01	TRAJ45*01	1	TCRα	DC Twin 7B	Tregs	Female	36	Monozygotic	Discordant	Healthy cotwin						0.058									Crohn's disease	S.cerevisiae-reactive CD4 T
TRAV38-1*01_CAFMKHGSGNTGKLIF_TRAJ37*01	CAFMKHGSGNTGKLIF	TRAV38-1*01	TRAJ37*01	1	TCRα	DC Twin 7B	Tregs	Female	36	Monozygotic	Discordant	Healthy cotwin						0.071									Crohn's disease patient, healthy control	C.albicans-reactive CD4 T, C.tropicalis-reactive CD4 T
TRAV21*01_CAVRPYSGAGSYQLTF_TRAJ28*01	CAVRPYSGAGSYQLTF	TRAV21*01	TRAJ28*01	1	TCRα	DC Twin 7B	Tregs	Female	36	Monozygotic	Discordant	Healthy cotwin						0.047									healthy control	S.cerevisiae-reactive CD4 T
TRAV13-1*01_CAAPMYSGGGADGLTF_TRAJ45*01	CAAPMYSGGGADGLTF	TRAV13-1*01	TRAJ45*01	1	TCRα	DC Twin 7B	Tregs	Female	36	Monozygotic	Discordant	Healthy cotwin						0.087									healthy control	C.tropicalis-reactive CD4 T
TRAV12-1*01_CVVNDRGSTLGRLYF_TRAJ18*01	CVVNDRGSTLGRLYF	TRAV12-1*01	TRAJ18*01	1	TCRα	DC Twin 7B	Tregs	Female	36	Monozygotic	Discordant	Healthy cotwin						0.137									healthy control	C.tropicalis-reactive CD4 T
TRAV9-2*01_CALSDPGTGGFKTIF_TRAJ9*01	CALSDPGTGGFKTIF	TRAV9-2*01	TRAJ9*01	1	TCRα	DC Twin 7B	Tregs	Female	36	Monozygotic	Discordant	Healthy cotwin						0.036									Crohn's disease	S.cerevisiae-reactive CD4 T
TRAV41*01_CAVEGSGGSNYKLTF_TRAJ53*01	CAVEGSGGSNYKLTF	TRAV41*01	TRAJ53*01	1	TCRα	DC Twin 7B	Tregs	Female	36	Monozygotic	Discordant	Healthy cotwin						0.035									healthy control	C.tropicalis-reactive CD4 T
TRAV41*01_CAVRSRGGGADGLTF_TRAJ45*01	CAVRSRGGGADGLTF	TRAV41*01	TRAJ45*01	1	TCRα	DC Twin 7B	Tregs	Female	36	Monozygotic	Discordant	Healthy cotwin						0.048									healthy control	C.albicans-reactive CD4 T
TRAV8-4*01_CAVSESGAGSYQLTF_TRAJ28*01	CAVSESGAGSYQLTF	TRAV8-4*01	TRAJ28*01	1	TCRα	DC Twin 7B	Tregs	Female	36	Monozygotic	Discordant	Healthy cotwin						0.094									healthy control	C.tropicalis-reactive CD4 T
TRAV8-6*01_CAVSPLGNQGGKLIF_TRAJ23*01	CAVSPLGNQGGKLIF	TRAV8-6*01	TRAJ23*01	1	TCRα	DC Twin 7B	Tregs	Female	36	Monozygotic	Discordant	Healthy cotwin						0.064									Crohn's disease	C.tropicalis-reactive CD4 T
TRAV8-4*01_CAVRGGSGNTGKLIF_TRAJ37*01	CAVRGGSGNTGKLIF	TRAV8-4*01	TRAJ37*01	1	TCRα	DC Twin 7B	Tregs	Female	36	Monozygotic	Discordant	Healthy cotwin						0.036									healthy control	C.tropicalis-reactive CD4 T
TRAV35*01_CAGLNYGGSQGNLIF_TRAJ42*01	CAGLNYGGSQGNLIF	TRAV35*01	TRAJ42*01	1	TCRα	DC Twin 7B	Tregs	Female	36	Monozygotic	Discordant	Healthy cotwin	TFEYVSQPFLMDLE	Spike/surface glycoprotein (S)	SARS-CoV-2	Viral	HLA-DPA1*0103/DPB1*0401	0.477									healthy control	S.cerevisiae-reactive CD4 T
TRAV35*01_CAGQLGGTSYGKLTF_TRAJ52*01	CAGQLGGTSYGKLTF	TRAV35*01	TRAJ52*01	1	TCRα	DC Twin 7B	Tregs	Female	36	Monozygotic	Discordant	Healthy cotwin						0.093									healthy control	C.tropicalis-reactive CD4 T
TRAV13-1*01_CAAAGGGTSYGKLTF_TRAJ52*01	CAAAGGGTSYGKLTF	TRAV13-1*01	TRAJ52*01	1	TCRα	DC Twin 7B	Tregs	Female	36	Monozygotic	Discordant	Healthy cotwin						0.058									Crohn's disease	C.albicans-reactive CD4 T
TRAV12-3*01_CAMSDRGSTLGRLYF_TRAJ18*01	CAMSDRGSTLGRLYF	TRAV12-3*01	TRAJ18*01	1	TCRα	DC Twin 7B	Tregs	Female	36	Monozygotic	Discordant	Healthy cotwin						0.093									healthy control	C.tropicalis-reactive CD4 T
TRAV26-1*01_CIVRVAGTGANNLFF_TRAJ36*01	CIVRVAGTGANNLFF	TRAV26-1*01	TRAJ36*01	1	TCRα	DC Twin 7B	Tregs	Female	36	Monozygotic	Discordant	Healthy cotwin						0.028									healthy control	C.albicans-reactive CD4 T
TRAV12-1*01_CVVTGNTGGFKTIF_TRAJ9*01	CVVTGNTGGFKTIF	TRAV12-1*01	TRAJ9*01	1	TCRα	DC Twin 7B	Tregs	Female	36	Monozygotic	Discordant	Healthy cotwin						0.129									healthy control	C.albicans-reactive CD4 T, C.tropicalis-reactive CD4 T
TRAV9-2*01_CALILNQAGTALIF_TRAJ15*01	CALILNQAGTALIF	TRAV9-2*01	TRAJ15*01	1	TCRα	DC Twin 7B	Tregs	Female	36	Monozygotic	Discordant	Healthy cotwin						0.035									healthy control	C.tropicalis-reactive CD4 T
TRAV9-2*01_CALSDRQGAQKLVF_TRAJ54*01	CALSDRQGAQKLVF	TRAV9-2*01	TRAJ54*01	1	TCRα	DC Twin 7B	Tregs	Female	36	Monozygotic	Discordant	Healthy cotwin						0.04									healthy control	C.albicans-reactive CD4 T
TRAV9-2*01_CALSPYSSASKIIF_TRAJ3*01	CALSPYSSASKIIF	TRAV9-2*01	TRAJ3*01	1	TCRα	DC Twin 7B	Tregs	Female	36	Monozygotic	Discordant	Healthy cotwin						0.053									Crohn's disease	S.cerevisiae-reactive CD4 T
TRAV6*01_CALDEGSSASKIIF_TRAJ3*01	CALDEGSSASKIIF	TRAV6*01	TRAJ3*01	1	TCRα	DC Twin 7B	Tregs	Female	36	Monozygotic	Discordant	Healthy cotwin						0.032									Crohn's disease	C.albicans-reactive CD4 T
TRAV6*01_CAPNYGGSQGNLIF_TRAJ42*01	CAPNYGGSQGNLIF	TRAV6*01	TRAJ42*01	1	TCRα	DC Twin 7B	Tregs	Female	36	Monozygotic	Discordant	Healthy cotwin						0.185									healthy control	C.albicans-reactive CD4 T
TRAV21*01_CAVPNAGNNRKLIW_TRAJ38*01	CAVPNAGNNRKLIW	TRAV21*01	TRAJ38*01	1	TCRα	DC Twin 7B	Tregs	Female	36	Monozygotic	Discordant	Healthy cotwin						0.086									healthy control	S.cerevisiae-reactive CD4 T
TRAV20*01_CAVQAGTGGFKTIF_TRAJ9*01	CAVQAGTGGFKTIF	TRAV20*01	TRAJ9*01	1	TCRα	DC Twin 7B	Tregs	Female	36	Monozygotic	Discordant	Healthy cotwin						0.039									healthy control	C.albicans-reactive CD4 T
TRAV20*01_CAVQARGGSYIPTF_TRAJ6*01	CAVQARGGSYIPTF	TRAV20*01	TRAJ6*01	1	TCRα	DC Twin 7B	Tregs	Female	36	Monozygotic	Discordant	Healthy cotwin						0.091									healthy control	C.tropicalis-reactive CD4 T
TRAV20*01_CAVQARGATNKLIF_TRAJ32*01	CAVQARGATNKLIF	TRAV20*01	TRAJ32*01	1	TCRα	DC Twin 7B	Tregs	Female	36	Monozygotic	Discordant	Healthy cotwin						0.098									Crohn's disease	S.cerevisiae-reactive CD4 T
TRAV8-3*01_CAVAPSGGYQKVTF_TRAJ13*01	CAVAPSGGYQKVTF	TRAV8-3*01	TRAJ13*01	1	TCRα	DC Twin 7B	Tregs	Female	36	Monozygotic	Discordant	Healthy cotwin						0.05									Crohn's disease	C.albicans-reactive CD4 T, C.tropicalis-reactive CD4 T, S.cerevisiae-reactive CD4 T
TRAV8-3*01_CAVGVTSGTYKYIF_TRAJ40*01	CAVGVTSGTYKYIF	TRAV8-3*01	TRAJ40*01	1	TCRα	DC Twin 7B	Tregs	Female	36	Monozygotic	Discordant	Healthy cotwin						0.085									healthy control	C.albicans-reactive CD4 T
TRAV8-3*01_CAVGARGGYNKLIF_TRAJ4*01	CAVGARGGYNKLIF	TRAV8-3*01	TRAJ4*01	1	TCRα	DC Twin 7B	Tregs	Female	36	Monozygotic	Discordant	Healthy cotwin						0.071									Crohn's disease	S.cerevisiae-reactive CD4 T
TRAV8-3*01_CAVGARAAGNKLTF_TRAJ17*01	CAVGARAAGNKLTF	TRAV8-3*01	TRAJ17*01	1	TCRα	DC Twin 7B	Tregs	Female	36	Monozygotic	Discordant	Healthy cotwin						0.077									healthy control	C.tropicalis-reactive CD4 T
TRAV8-3*01_CAVGRMDSSYKLIF_TRAJ12*01	CAVGRMDSSYKLIF	TRAV8-3*01	TRAJ12*01	1	TCRα	DC Twin 7B	Tregs	Female	36	Monozygotic	Discordant	Healthy cotwin						0.077									healthy control	S.cerevisiae-reactive CD4 T
TRAV8-3*01_CAVGESYNTDKLIF_TRAJ34*01	CAVGESYNTDKLIF	TRAV8-3*01	TRAJ34*01	1	TCRα	DC Twin 7B	Tregs	Female	36	Monozygotic	Discordant	Healthy cotwin						0.051									healthy control	C.tropicalis-reactive CD4 T
TRAV22*01_CAVGRGSTLGRLYF_TRAJ18*01	CAVGRGSTLGRLYF	TRAV22*01	TRAJ18*01	1	TCRα	DC Twin 7B	Tregs	Female	36	Monozygotic	Discordant	Healthy cotwin						0.047									healthy control	S.cerevisiae-reactive CD4 T
TRAV2*01_CAVEEGSDGQKLLF_TRAJ16*01	CAVEEGSDGQKLLF	TRAV2*01	TRAJ16*01	1	TCRα	DC Twin 7B	Tregs	Female	36	Monozygotic	Discordant	Healthy cotwin						0.057									healthy control	C.tropicalis-reactive CD4 T
TRAV8-4*01_CAVTLNTGGFKTIF_TRAJ9*01	CAVTLNTGGFKTIF	TRAV8-4*01	TRAJ9*01	1	TCRα	DC Twin 7B	Tregs	Female	36	Monozygotic	Discordant	Healthy cotwin						0.143									healthy control	C.tropicalis-reactive CD4 T
TRAV8-4*01_CAVSGGFGNEKLTF_TRAJ48*01	CAVSGGFGNEKLTF	TRAV8-4*01	TRAJ48*01	1	TCRα	DC Twin 7B	Tregs	Female	36	Monozygotic	Discordant	Healthy cotwin						0.057									healthy control	S.cerevisiae-reactive CD4 T
TRAV8-6*01_CAVSEMDSSYKLIF_TRAJ12*01	CAVSEMDSSYKLIF	TRAV8-6*01	TRAJ12*01	1	TCRα	DC Twin 7B	Tregs	Female	36	Monozygotic	Discordant	Healthy cotwin						0.046									Crohn's disease	C.tropicalis-reactive CD4 T
TRAV8-4*01_CAVSEPGGSYIPTF_TRAJ6*01	CAVSEPGGSYIPTF	TRAV8-4*01	TRAJ6*01	1	TCRα	DC Twin 7B	Tregs	Female	36	Monozygotic	Discordant	Healthy cotwin						0.041									healthy control	C.tropicalis-reactive CD4 T
TRAV8-6*01_CAVSRSGGYQKVTF_TRAJ13*01	CAVSRSGGYQKVTF	TRAV8-6*01	TRAJ13*01	1	TCRα	DC Twin 7B	Tregs	Female	36	Monozygotic	Discordant	Healthy cotwin						0.074									healthy control	C.tropicalis-reactive CD4 T
TRAV3*01_CAVRDYSSASKIIF_TRAJ3*01	CAVRDYSSASKIIF	TRAV3*01	TRAJ3*01	1	TCRα	DC Twin 7B	Tregs	Female	36	Monozygotic	Discordant	Healthy cotwin						0.071									healthy control	S.cerevisiae-reactive CD4 T
TRAV3*01_CAVRDMGDGQKLLF_TRAJ16*01	CAVRDMGDGQKLLF	TRAV3*01	TRAJ16*01	1	TCRα	DC Twin 7B	Tregs	Female	36	Monozygotic	Discordant	Healthy cotwin						0.04									healthy control	C.tropicalis-reactive CD4 T
TRAV41*01_CAARSGGGADGLTF_TRAJ45*01	CAARSGGGADGLTF	TRAV41*01	TRAJ45*01	1	TCRα	DC Twin 7B	Tregs	Female	36	Monozygotic	Discordant	Healthy cotwin						0.113									healthy control	C.tropicalis-reactive CD4 T
TRAV35*01_CAGLTTSGTYKYIF_TRAJ40*01	CAGLTTSGTYKYIF	TRAV35*01	TRAJ40*01	1	TCRα	DC Twin 7B	Tregs	Female	36	Monozygotic	Discordant	Healthy cotwin						0.074									healthy control	C.tropicalis-reactive CD4 T
TRAV35*01_CAGQRRGSQGNLIF_TRAJ42*01	CAGQRRGSQGNLIF	TRAV35*01	TRAJ42*01	1	TCRα	DC Twin 7B	Tregs	Female	36	Monozygotic	Discordant	Healthy cotwin						0.191									healthy control	S.cerevisiae-reactive CD4 T
TRAV17*01_CATDYYNQGGKLIF_TRAJ23*01	CATDYYNQGGKLIF	TRAV17*01	TRAJ23*01	1	TCRα	DC Twin 7B	Tregs	Female	36	Monozygotic	Discordant	Healthy cotwin						0.127									Crohn's disease	C.albicans-reactive CD4 T
TRAV17*01_CATDRGSTLGRLYF_TRAJ18*01	CATDRGSTLGRLYF	TRAV17*01	TRAJ18*01	1	TCRα	DC Twin 7B	Tregs	Female	36	Monozygotic	Discordant	Healthy cotwin						0.051									healthy control	C.albicans-reactive CD4 T
TRAV9-2*01_CALGSGAGSYQLTF_TRAJ28*01	CALGSGAGSYQLTF	TRAV9-2*01	TRAJ28*01	1	TCRα	DC Twin 7B	Tregs	Female	36	Monozygotic	Discordant	Healthy cotwin						0.07									healthy control	S.cerevisiae-reactive CD4 T
TRAV12-2*01_CAVYSGGGADGLTF_TRAJ45*01	CAVYSGGGADGLTF	TRAV12-2*01	TRAJ45*01	1	TCRα	DC Twin 7B	Tregs	Female	36	Monozygotic	Discordant	Healthy cotwin	ELAGIGILTV	Melanoma antigen recognized by T-cells 1-mutant (MART1-mutant),Melanoma antigen recognized by T-cells 1 (MART1)	Synthetic,Homo sapiens	Synthetic	HLA-A*0201	0.386									healthy control	C.albicans-reactive CD4 T
TRAV12-2*01_CAVNRAGGYNKLIF_TRAJ4*01	CAVNRAGGYNKLIF	TRAV12-2*01	TRAJ4*01	1	TCRα	DC Twin 7B	Tregs	Female	36	Monozygotic	Discordant	Healthy cotwin						0.084									Crohn's disease	C.tropicalis-reactive CD4 T
TRAV13-1*01_CAASSYSSASKIIF_TRAJ3*01	CAASSYSSASKIIF	TRAV13-1*01	TRAJ3*01	1	TCRα	DC Twin 7B	Tregs	Female	36	Monozygotic	Discordant	Healthy cotwin						0.069									Crohn's disease	C.tropicalis-reactive CD4 T
TRAV13-1*01_CAASIAGNTGKLIF_TRAJ37*01	CAASIAGNTGKLIF	TRAV13-1*01	TRAJ37*01	1	TCRα	DC Twin 7B	Tregs	Female	36	Monozygotic	Discordant	Healthy cotwin						0.03									Crohn's disease	C.albicans-reactive CD4 T, S.cerevisiae-reactive CD4 T
TRAV13-1*01_CAASMGFGNEKLTF_TRAJ48*01	CAASMGFGNEKLTF	TRAV13-1*01	TRAJ48*01	1	TCRα	DC Twin 7B	Tregs	Female	36	Monozygotic	Discordant	Healthy cotwin						0.082					1.331	0.012	CAAS.GFGNEKLTF		healthy control	C.tropicalis-reactive CD4 T
TRAV13-1*01_CAASRGGSQGNLIF_TRAJ42*01	CAASRGGSQGNLIF	TRAV13-1*01	TRAJ42*01	1	TCRα	DC Twin 7B	Tregs	Female	36	Monozygotic	Discordant	Healthy cotwin						0.16									healthy control	S.cerevisiae-reactive CD4 T
TRAV13-1*01_CAASNTGTASKLTF_TRAJ44*01	CAASNTGTASKLTF	TRAV13-1*01	TRAJ44*01	1	TCRα	DC Twin 7B	Tregs	Female	36	Monozygotic	Discordant	Healthy cotwin						0.05									healthy control	S.cerevisiae-reactive CD4 T
TRAV13-1*01_CAASSGGGADGLTF_TRAJ45*01	CAASSGGGADGLTF	TRAV13-1*01	TRAJ45*01	1	TCRα	DC Twin 7B	Tregs	Female	36	Monozygotic	Discordant	Healthy cotwin						0.066									Crohn's disease	C.tropicalis-reactive CD4 T
TRAV12-3*01_CAMSPYNQGGKLIF_TRAJ23*01	CAMSPYNQGGKLIF	TRAV12-3*01	TRAJ23*01	1	TCRα	DC Twin 7B	Tregs	Female	36	Monozygotic	Discordant	Healthy cotwin						0.112									Crohn's disease	S.cerevisiae-reactive CD4 T
TRAV12-3*01_CAMSAGTGFQKLVF_TRAJ8*01	CAMSAGTGFQKLVF	TRAV12-3*01	TRAJ8*01	1	TCRα	DC Twin 7B	Tregs	Female	36	Monozygotic	Discordant	Healthy cotwin						0.183									Crohn's disease	C.tropicalis-reactive CD4 T
TRAV12-3*01_CAMSAGTGGFKTIF_TRAJ9*01	CAMSAGTGGFKTIF	TRAV12-3*01	TRAJ9*01	1	TCRα	DC Twin 7B	Tregs	Female	36	Monozygotic	Discordant	Healthy cotwin						0.079									healthy control	C.tropicalis-reactive CD4 T
TRAV26-1*01_CIVRVGNYGQNFVF_TRAJ26*01	CIVRVGNYGQNFVF	TRAV26-1*01	TRAJ26*01	1	TCRα	DC Twin 7B	Tregs	Female	36	Monozygotic	Discordant	Healthy cotwin						0.08									healthy control	C.tropicalis-reactive CD4 T
TRAV26-1*01_CIVRGYNQGGKLIF_TRAJ23*01	CIVRGYNQGGKLIF	TRAV26-1*01	TRAJ23*01	1	TCRα	DC Twin 7B	Tregs	Female	36	Monozygotic	Discordant	Healthy cotwin						0.053									Crohn's disease	C.tropicalis-reactive CD4 T
TRAV12-1*01_CVVLNQAGTALIF_TRAJ15*01	CVVLNQAGTALIF	TRAV12-1*01	TRAJ15*01	1	TCRα	DC Twin 7B	Tregs	Female	36	Monozygotic	Discordant	Healthy cotwin						0.105									Crohn's disease	C.albicans-reactive CD4 T
TRAV9-2*01_CALSGAGSYQLTF_TRAJ28*01	CALSGAGSYQLTF	TRAV9-2*01	TRAJ28*01	1	TCRα	DC Twin 7B	Tregs	Female	36	Monozygotic	Discordant	Healthy cotwin						0.064									healthy control	C.tropicalis-reactive CD4 T
TRAV19*01_CALSEAGTYKYIF_TRAJ40*01	CALSEAGTYKYIF	TRAV19*01	TRAJ40*01	1	TCRα	DC Twin 7B	Tregs	Female	36	Monozygotic	Discordant	Healthy cotwin						0.148									healthy control	C.tropicalis-reactive CD4 T
TRAV9-2*01_CALSEGNNARLMF_TRAJ31*01	CALSEGNNARLMF	TRAV9-2*01	TRAJ31*01	1	TCRα	DC Twin 7B	Tregs	Female	36	Monozygotic	Discordant	Healthy cotwin						0.067									healthy control	C.tropicalis-reactive CD4 T, S.cerevisiae-reactive CD4 T
TRAV9-2*01_CALSNNAGNMLTF_TRAJ39*01	CALSNNAGNMLTF	TRAV9-2*01	TRAJ39*01	1	TCRα	DC Twin 7B	Tregs	Female	36	Monozygotic	Discordant	Healthy cotwin						0.04									Crohn's disease	C.tropicalis-reactive CD4 T, S.cerevisiae-reactive CD4 T
TRAV9-2*01_CALRNSGNTPLVF_TRAJ29*01	CALRNSGNTPLVF	TRAV9-2*01	TRAJ29*01	1	TCRα	DC Twin 7B	Tregs	Female	36	Monozygotic	Discordant	Healthy cotwin						0.061									Crohn's disease	C.albicans-reactive CD4 T
TRAV16*01_CALSGQGAQKLVF_TRAJ54*01	CALSGQGAQKLVF	TRAV16*01	TRAJ54*01	1	TCRα	DC Twin 7B	Tregs	Female	36	Monozygotic	Discordant	Healthy cotwin						0.073									Crohn's disease	C.tropicalis-reactive CD4 T, S.cerevisiae-reactive CD4 T
TRAV16*01_CALSSYNTDKLIF_TRAJ34*01	CALSSYNTDKLIF	TRAV16*01	TRAJ34*01	1	TCRα	DC Twin 7B	Tregs	Female	36	Monozygotic	Discordant	Healthy cotwin						0.048									healthy control	C.tropicalis-reactive CD4 T
TRAV9-2*01_CAPASGGSYIPTF_TRAJ6*01	CAPASGGSYIPTF	TRAV9-2*01	TRAJ6*01	1	TCRα	DC Twin 7B	Tregs	Female	36	Monozygotic	Discordant	Healthy cotwin						0.122									Crohn's disease	C.albicans-reactive CD4 T, S.cerevisiae-reactive CD4 T
TRAV8-3*01_CAVRGGGGNKLTF_TRAJ10*01	CAVRGGGGNKLTF	TRAV8-3*01	TRAJ10*01	1	TCRα	DC Twin 7B	Tregs	Female	36	Monozygotic	Discordant	Healthy cotwin						0.087									Crohn's disease	C.tropicalis-reactive CD4 T
TRAV20*01_CAVQATGNTPLVF_TRAJ29*01	CAVQATGNTPLVF	TRAV20*01	TRAJ29*01	1	TCRα	DC Twin 7B	Tregs	Female	36	Monozygotic	Discordant	Healthy cotwin						0.118									healthy control	C.tropicalis-reactive CD4 T
TRAV2*01_CAVVRNNNARLMF_TRAJ31*01	CAVVRNNNARLMF	TRAV2*01	TRAJ31*01	1	TCRα	DC Twin 7B	Tregs	Female	36	Monozygotic	Discordant	Healthy cotwin						0.118									Crohn's disease	C.albicans-reactive CD4 T, C.tropicalis-reactive CD4 T
TRAV8-3*01_CAVGGSGNTPLVF_TRAJ29*01	CAVGGSGNTPLVF	TRAV8-3*01	TRAJ29*01	1	TCRα	DC Twin 7B	Tregs	Female	36	Monozygotic	Discordant	Healthy cotwin						0.134									Crohn's disease patient, healthy control	C.tropicalis-reactive CD4 T, S.cerevisiae-reactive CD4 T
TRAV2*01_CAVEDRNTDKLIF_TRAJ34*01	CAVEDRNTDKLIF	TRAV2*01	TRAJ34*01	1	TCRα	DC Twin 7B	Tregs	Female	36	Monozygotic	Discordant	Healthy cotwin						0.071									healthy control	S.cerevisiae-reactive CD4 T
TRAV8-6*01_CAVSGQGAQKLVF_TRAJ54*01	CAVSGQGAQKLVF	TRAV8-6*01	TRAJ54*01	1	TCRα	DC Twin 7B	Tregs	Female	36	Monozygotic	Discordant	Healthy cotwin						0.073									healthy control	C.tropicalis-reactive CD4 T
TRAV8-6*01_CAVSPGGYQKVTF_TRAJ13*01	CAVSPGGYQKVTF	TRAV8-6*01	TRAJ13*01	1	TCRα	DC Twin 7B	Tregs	Female	36	Monozygotic	Discordant	Healthy cotwin						0.041									healthy control	C.tropicalis-reactive CD4 T
TRAV3*01_CAVRGGSNYQLIW_TRAJ33*01	CAVRGGSNYQLIW	TRAV3*01	TRAJ33*01	1	TCRα	DC Twin 7B	Tregs	Female	36	Monozygotic	Discordant	Healthy cotwin						0.041									Crohn's disease	C.albicans-reactive CD4 T
TRAV3*01_CAVRDQAGTALIF_TRAJ15*01	CAVRDQAGTALIF	TRAV3*01	TRAJ15*01	1	TCRα	DC Twin 7B	Tregs	Female	36	Monozygotic	Discordant	Healthy cotwin						0.07									Crohn's disease patient, healthy control	C.albicans-reactive CD4 T, C.tropicalis-reactive CD4 T
TRAV22*01_CAVDYNQGGKLIF_TRAJ23*01	CAVDYNQGGKLIF	TRAV22*01	TRAJ23*01	1	TCRα	DC Twin 7B	Tregs	Female	36	Monozygotic	Discordant	Healthy cotwin						0.102									healthy control	C.albicans-reactive CD4 T
TRAV35*01_CAGHGGSQGNLIF_TRAJ42*01	CAGHGGSQGNLIF	TRAV35*01	TRAJ42*01	1	TCRα	DC Twin 7B	Tregs	Female	36	Monozygotic	Discordant	Healthy cotwin	GILGFVFTL	Matrix protein 1 (M1)	Influenza A virus	Viral	HLA-A*0201	0.204									healthy control	C.tropicalis-reactive CD4 T
TRAV35*01_CAGRNNAGNMLTF_TRAJ39*01	CAGRNNAGNMLTF	TRAV35*01	TRAJ39*01	1	TCRα	DC Twin 7B	Tregs	Female	36	Monozygotic	Discordant	Healthy cotwin						0.048									healthy control	C.albicans-reactive CD4 T
TRAV35*01_CAGQTGGSEKLVF_TRAJ57*01	CAGQTGGSEKLVF	TRAV35*01	TRAJ57*01	1	TCRα	DC Twin 7B	Tregs	Female	36	Monozygotic	Discordant	Healthy cotwin						0.058									healthy control	S.cerevisiae-reactive CD4 T
TRAV17*01_CATLTGGGNKLTF_TRAJ10*01	CATLTGGGNKLTF	TRAV17*01	TRAJ10*01	1	TCRα	DC Twin 7B	Tregs	Female	36	Monozygotic	Discordant	Healthy cotwin						0.047									Crohn's disease	C.tropicalis-reactive CD4 T
TRAV17*01_CATDAGSNYQLIW_TRAJ33*01	CATDAGSNYQLIW	TRAV17*01	TRAJ33*01	1	TCRα	DC Twin 7B	Tregs	Female	36	Monozygotic	Discordant	Healthy cotwin						0.103									Crohn's disease	S.cerevisiae-reactive CD4 T
TRAV17*01_CATDAGGSYIPTF_TRAJ6*01	CATDAGGSYIPTF	TRAV17*01	TRAJ6*01	1	TCRα	DC Twin 7B	Tregs	Female	36	Monozygotic	Discordant	Healthy cotwin						0.148									Crohn's disease	C.tropicalis-reactive CD4 T
TRAV17*01_CATDGGGAQKLVF_TRAJ54*01	CATDGGGAQKLVF	TRAV17*01	TRAJ54*01	1	TCRα	DC Twin 7B	Tregs	Female	36	Monozygotic	Discordant	Healthy cotwin						0.139									Crohn's disease	S.cerevisiae-reactive CD4 T
TRAV17*01_CATDEGGSYIPTF_TRAJ6*01	CATDEGGSYIPTF	TRAV17*01	TRAJ6*01	1	TCRα	DC Twin 7B	Tregs	Female	36	Monozygotic	Discordant	Healthy cotwin						0.08									Crohn's disease patient, healthy control	C.tropicalis-reactive CD4 T
TRAV17*01_CATETGGSYIPTF_TRAJ6*01	CATETGGSYIPTF	TRAV17*01	TRAJ6*01	1	TCRα	DC Twin 7B	Tregs	Female	36	Monozygotic	Discordant	Healthy cotwin						0.051									healthy control	S.cerevisiae-reactive CD4 T
TRAV8-1*01_CAVNAGGYNKLIF_TRAJ4*01	CAVNAGGYNKLIF	TRAV8-1*01	TRAJ4*01	1	TCRα	DC Twin 7B	Tregs	Female	36	Monozygotic	Discordant	Healthy cotwin						0.035									Crohn's disease	C.albicans-reactive CD4 T
TRAV8-1*01_CAVNGNQGGKLIF_TRAJ23*01	CAVNGNQGGKLIF	TRAV8-1*01	TRAJ23*01	1	TCRα	DC Twin 7B	Tregs	Female	36	Monozygotic	Discordant	Healthy cotwin						0.053									healthy control	S.cerevisiae-reactive CD4 T
TRAV13-1*01_CAAASGGSYIPTF_TRAJ6*01	CAAASGGSYIPTF	TRAV13-1*01	TRAJ6*01	1	TCRα	DC Twin 7B	Tregs	Female	36	Monozygotic	Discordant	Healthy cotwin						0.04									healthy control	S.cerevisiae-reactive CD4 T
TRAV13-1*01_CAASTTGGFKTIF_TRAJ9*01	CAASTTGGFKTIF	TRAV13-1*01	TRAJ9*01	1	TCRα	DC Twin 7B	Tregs	Female	36	Monozygotic	Discordant	Healthy cotwin						0.107									healthy control	C.tropicalis-reactive CD4 T
TRAV13-1*01_CAASRSSASKIIF_TRAJ3*01	CAASRSSASKIIF	TRAV13-1*01	TRAJ3*01	1	TCRα	DC Twin 7B	Tregs	Female	36	Monozygotic	Discordant	Healthy cotwin						0.032									Crohn's disease	C.tropicalis-reactive CD4 T
TRAV13-1*01_CAASNQAGTALIF_TRAJ15*01	CAASNQAGTALIF	TRAV13-1*01	TRAJ15*01	1	TCRα	DC Twin 7B	Tregs	Female	36	Monozygotic	Discordant	Healthy cotwin						0.044									Crohn's disease	C.tropicalis-reactive CD4 T
TRAV13-1*01_CAASKGGAQKLVF_TRAJ54*01	CAASKGGAQKLVF	TRAV13-1*01	TRAJ54*01	1	TCRα	DC Twin 7B	Tregs	Female	36	Monozygotic	Discordant	Healthy cotwin						0.06									healthy control	C.tropicalis-reactive CD4 T
TRAV13-1*01_CAARFSDGQKLLF_TRAJ16*01	CAARFSDGQKLLF	TRAV13-1*01	TRAJ16*01	1	TCRα	DC Twin 7B	Tregs	Female	36	Monozygotic	Discordant	Healthy cotwin						0.059									Crohn's disease	S.cerevisiae-reactive CD4 T
TRAV5*01_CAERGGGYQKVTF_TRAJ13*01	CAERGGGYQKVTF	TRAV5*01	TRAJ13*01	1	TCRα	DC Twin 7B	Tregs	Female	36	Monozygotic	Discordant	Healthy cotwin						0.037									healthy control	S.cerevisiae-reactive CD4 T
TRAV26-2*01_CILTTSGTYKYIF_TRAJ40*01	CILTTSGTYKYIF	TRAV26-2*01	TRAJ40*01	1	TCRα	DC Twin 7B	Tregs	Female	36	Monozygotic	Discordant	Healthy cotwin						0.067									Crohn's disease	C.tropicalis-reactive CD4 T
TRAV26-1*01_CIVTTSGTYKYIF_TRAJ40*01	CIVTTSGTYKYIF	TRAV26-1*01	TRAJ40*01	1	TCRα	DC Twin 7B	Tregs	Female	36	Monozygotic	Discordant	Healthy cotwin						0.048									healthy control	C.tropicalis-reactive CD4 T
TRAV26-1*01_CIVRPSGNTPLVF_TRAJ29*01	CIVRPSGNTPLVF	TRAV26-1*01	TRAJ29*01	1	TCRα	DC Twin 7B	Tregs	Female	36	Monozygotic	Discordant	Healthy cotwin						0.076									healthy control	C.tropicalis-reactive CD4 T
TRAV12-1*01_CVVNSNNARLMF_TRAJ31*01	CVVNSNNARLMF	TRAV12-1*01	TRAJ31*01	1	TCRα	DC Twin 7B	Tregs	Female	36	Monozygotic	Discordant	Healthy cotwin						0.126									Crohn's disease	C.tropicalis-reactive CD4 T
TRAV38-1*01_CAFMEYGNKLVF_TRAJ47*01	CAFMEYGNKLVF	TRAV38-1*01	TRAJ47*01	1	TCRα	DC Twin 7B	Tregs	Female	36	Monozygotic	Discordant	Healthy cotwin						0.064									healthy control	C.tropicalis-reactive CD4 T, S.cerevisiae-reactive CD4 T
TRAV9-2*01_CALNTGGFKTIF_TRAJ9*01	CALNTGGFKTIF	TRAV9-2*01	TRAJ9*01	1	TCRα	DC Twin 7B	Tregs	Female	36	Monozygotic	Discordant	Healthy cotwin						0.112									healthy control	C.tropicalis-reactive CD4 T
TRAV9-2*01_CALNTNAGKSTF_TRAJ27*01	CALNTNAGKSTF	TRAV9-2*01	TRAJ27*01	1	TCRα	DC Twin 7B	Tregs	Female	36	Monozygotic	Discordant	Healthy cotwin						0.068									Crohn's disease	S.cerevisiae-reactive CD4 T
TRAV9-2*01_CALMEYGNKLVF_TRAJ47*01	CALMEYGNKLVF	TRAV9-2*01	TRAJ47*01	1	TCRα	DC Twin 7B	Tregs	Female	36	Monozygotic	Discordant	Healthy cotwin						0.059									healthy control	S.cerevisiae-reactive CD4 T
TRAV9-2*01_CALSNQGGKLIF_TRAJ23*01	CALSNQGGKLIF	TRAV9-2*01	TRAJ23*01	1	TCRα	DC Twin 7B	Tregs	Female	36	Monozygotic	Discordant	Healthy cotwin						0.061									Crohn's disease	C.tropicalis-reactive CD4 T
TRAV9-2*01_CALRGSQGNLIF_TRAJ42*01	CALRGSQGNLIF	TRAV9-2*01	TRAJ42*01	1	TCRα	DC Twin 7B	Tregs	Female	36	Monozygotic	Discordant	Healthy cotwin						0.168									Crohn's disease	S.cerevisiae-reactive CD4 T
TRAV9-2*01_CALNSGYSTLTF_TRAJ11*01	CALNSGYSTLTF	TRAV9-2*01	TRAJ11*01	1	TCRα	DC Twin 7B	Tregs	Female	36	Monozygotic	Discordant	Healthy cotwin						0.04									healthy control	S.cerevisiae-reactive CD4 T
TRAV6*01_CALGTGGFKTIF_TRAJ9*01	CALGTGGFKTIF	TRAV6*01	TRAJ9*01	1	TCRα	DC Twin 7B	Tregs	Female	36	Monozygotic	Discordant	Healthy cotwin						0.112									Crohn's disease	C.albicans-reactive CD4 T, C.tropicalis-reactive CD4 T
TRAV41*01_CAVRGSNYKLTF_TRAJ53*01	CAVRGSNYKLTF	TRAV41*01	TRAJ53*01	1	TCRα	DC Twin 7B	Tregs	Female	36	Monozygotic	Discordant	Healthy cotwin						0.065									healthy control	S.cerevisiae-reactive CD4 T
TRAV21*01_CAVGSGNTPLVF_TRAJ29*01	CAVGSGNTPLVF	TRAV21*01	TRAJ29*01	1	TCRα	DC Twin 7B	Tregs	Female	36	Monozygotic	Discordant	Healthy cotwin						0.04									Crohn's disease	S.cerevisiae-reactive CD4 T
TRAV8-3*01_CAVGAGDDKIIF_TRAJ30*01	CAVGAGDDKIIF	TRAV8-3*01	TRAJ30*01	1	TCRα	DC Twin 7B	Tregs	Female	36	Monozygotic	Discordant	Healthy cotwin						0.11									Crohn's disease	S.cerevisiae-reactive CD4 T
TRAV2*01_CAVGNNNARLMF_TRAJ31*01	CAVGNNNARLMF	TRAV2*01	TRAJ31*01	1	TCRα	DC Twin 7B	Tregs	Female	36	Monozygotic	Discordant	Healthy cotwin						0.119									healthy control	C.albicans-reactive CD4 T
TRAV3*01_CAVRANDYKLSF_TRAJ20*01	CAVRANDYKLSF	TRAV3*01	TRAJ20*01	1	TCRα	DC Twin 7B	Tregs	Female	36	Monozygotic	Discordant	Healthy cotwin						0.04									Crohn's disease	C.tropicalis-reactive CD4 T
TRAV3*01_CAVRDDAGKSTF_TRAJ27*01	CAVRDDAGKSTF	TRAV3*01	TRAJ27*01	1	TCRα	DC Twin 7B	Tregs	Female	36	Monozygotic	Discordant	Healthy cotwin						0.089									healthy control	C.tropicalis-reactive CD4 T
TRAV21*01_CAASGGSYIPTF_TRAJ6*01	CAASGGSYIPTF	TRAV21*01	TRAJ6*01	1	TCRα	DC Twin 7B	Tregs	Female	36	Monozygotic	Discordant	Healthy cotwin						0.07									Crohn's disease	C.tropicalis-reactive CD4 T
TRAV24*01_CAFMDSSYKLIF_TRAJ12*01	CAFMDSSYKLIF	TRAV24*01	TRAJ12*01	1	TCRα	DC Twin 7B	Tregs	Female	36	Monozygotic	Discordant	Healthy cotwin						0.047									healthy control	S.cerevisiae-reactive CD4 T
TRAV9-2*01_CALIGFGNVLHC_TRAJ35*01	CALIGFGNVLHC	TRAV9-2*01	TRAJ35*01	1	TCRα	DC Twin 7B	Tregs	Female	36	Monozygotic	Discordant	Healthy cotwin						0.04									healthy control	S.cerevisiae-reactive CD4 T
TRAV13-1*01_CAASSGGNQFYF_TRAJ49*01	CAASSGGNQFYF	TRAV13-1*01	TRAJ49*01	1	TCRα	DC Twin 7B	Tregs	Female	36	Monozygotic	Discordant	Healthy cotwin						0.07									Crohn's disease	S.cerevisiae-reactive CD4 T
TRAV13-1*01_CAASSNNNDMRF_TRAJ43*01	CAASSNNNDMRF	TRAV13-1*01	TRAJ43*01	1	TCRα	DC Twin 7B	Tregs	Female	36	Monozygotic	Discordant	Healthy cotwin						0.043									healthy control	C.tropicalis-reactive CD4 T
TRAV27*01_CAGGGGSYIPTF_TRAJ6*01	CAGGGGSYIPTF	TRAV27*01	TRAJ6*01	1	TCRα	DC Twin 7B	Tregs	Female	36	Monozygotic	Discordant	Healthy cotwin						0.071									healthy control	C.tropicalis-reactive CD4 T
TRAV5*01_CAESSDGQKLLF_TRAJ16*01	CAESSDGQKLLF	TRAV5*01	TRAJ16*01	1	TCRα	DC Twin 7B	Tregs	Female	36	Monozygotic	Discordant	Healthy cotwin						0.032									healthy control	C.albicans-reactive CD4 T
TRAV12-3*01_CAMIQGAQKLVF_TRAJ54*01	CAMIQGAQKLVF	TRAV12-3*01	TRAJ54*01	1	TCRα	DC Twin 7B	Tregs	Female	36	Monozygotic	Discordant	Healthy cotwin						0.091									healthy control	C.tropicalis-reactive CD4 T
TRAV9-2*01_CALQGAQKLVF_TRAJ54*01	CALQGAQKLVF	TRAV9-2*01	TRAJ54*01	2	TCRα	DC Twin 7B	Tregs	Female	36	Monozygotic	Discordant	Healthy cotwin						0.071									Crohn's disease	C.tropicalis-reactive CD4 T
TRAV9-2*01_CALSDDYKLSF_TRAJ20*01	CALSDDYKLSF	TRAV9-2*01	TRAJ20*01	1	TCRα	DC Twin 7B	Tregs	Female	36	Monozygotic	Discordant	Healthy cotwin						0.061									healthy control	C.tropicalis-reactive CD4 T
TRAV16*01_CALQGAQKLVF_TRAJ54*01	CALQGAQKLVF	TRAV16*01	TRAJ54*01	1	TCRα	DC Twin 7B	Tregs	Female	36	Monozygotic	Discordant	Healthy cotwin						0.071									healthy control	C.albicans-reactive CD4 T
TRAV21*01_CAVSDGQKLLF_TRAJ16*01	CAVSDGQKLLF	TRAV21*01	TRAJ16*01	1	TCRα	DC Twin 7B	Tregs	Female	36	Monozygotic	Discordant	Healthy cotwin						0.155									Crohn's disease	C.tropicalis-reactive CD4 T
TRAV20*01_CAVQARARLMF_TRAJ31*01	CAVQARARLMF	TRAV20*01	TRAJ31*01	1	TCRα	DC Twin 7B	Tregs	Female	36	Monozygotic	Discordant	Healthy cotwin						0									healthy control	C.albicans-reactive CD4 T
TRAV21*01_CAVDNTDKLIF_TRAJ34*01	CAVDNTDKLIF	TRAV21*01	TRAJ34*01	1	TCRα	DC Twin 7B	Tregs	Female	36	Monozygotic	Discordant	Healthy cotwin						0.036									healthy control	C.tropicalis-reactive CD4 T
TRAV24*01_CAFSNDYKLSF_TRAJ20*01	CAFSNDYKLSF	TRAV24*01	TRAJ20*01	1	TCRα	DC Twin 7B	Tregs	Female	36	Monozygotic	Discordant	Healthy cotwin						0.042									Crohn's disease	C.tropicalis-reactive CD4 T, S.cerevisiae-reactive CD4 T
TRAV21*01_CAYFTGNQFYF_TRAJ49*01	CAYFTGNQFYF	TRAV21*01	TRAJ49*01	1	TCRα	DC Twin 7B	Tregs	Female	36	Monozygotic	Discordant	Healthy cotwin						0.17									Crohn's disease	C.tropicalis-reactive CD4 T, S.cerevisiae-reactive CD4 T
TRAV13-1*01_CAASRNNDMRF_TRAJ43*01	CAASRNNDMRF	TRAV13-1*01	TRAJ43*01	1	TCRα	DC Twin 7B	Tregs	Female	36	Monozygotic	Discordant	Healthy cotwin						0.032									Crohn's disease	C.albicans-reactive CD4 T, S.cerevisiae-reactive CD4 T
TRAV13-1*01_CAASPDYKLSF_TRAJ20*01	CAASPDYKLSF	TRAV13-1*01	TRAJ20*01	1	TCRα	DC Twin 7B	Tregs	Female	36	Monozygotic	Discordant	Healthy cotwin						0.064									healthy control	C.tropicalis-reactive CD4 T
TRAV12-1*01_CVVNNARLMF_TRAJ31*01	CVVNNARLMF	TRAV12-1*01	TRAJ31*01	1	TCRα	DC Twin 7B	Tregs	Female	36	Monozygotic	Discordant	Healthy cotwin	ELAGIGILTV	Melanoma antigen recognized by T-cells 1-mutant (MART1-mutant),Melanoma antigen recognized by T-cells 1 (MART1)	Synthetic,Homo sapiens	Synthetic	HLA-A*0201	0.327									healthy control	C.albicans-reactive CD4 T, C.tropicalis-reactive CD4 T
TRAV22*01_CAVGNNDMRF_TRAJ43*01	CAVGNNDMRF	TRAV22*01	TRAJ43*01	1	TCRα	DC Twin 7B	Tregs	Female	36	Monozygotic	Discordant	Healthy cotwin	NLVPMVATV	Phosphoprotein 65 (pp65),Tegument protein 66 (pp66)	Human betaherpesvirus 5	Viral	HLA-B*27,HLA-A*0201	0.202									healthy control	C.tropicalis-reactive CD4 T
TRAV2*01_CAVGDYKLSF_TRAJ20*01	CAVGDYKLSF	TRAV2*01	TRAJ20*01	29	TCRα	CC Twin 2B	Non gut-homing cells	Male	23	Monozygotic	Concordant	Crohn's disease						0.095									Crohn's disease	C.tropicalis-reactive CD4 T, S.cerevisiae-reactive CD4 T
TRAV21*01_CAVNQAGTALIF_TRAJ15*01	CAVNQAGTALIF	TRAV21*01	TRAJ15*01	23	TCRα	CC Twin 2B	Non gut-homing cells	Male	23	Monozygotic	Concordant	Crohn's disease						0.058									Crohn's disease patient, healthy control	C.tropicalis-reactive CD4 T, S.cerevisiae-reactive CD4 T
TRAV13-2*01_CAENTGGFKTIF_TRAJ9*01	CAENTGGFKTIF	TRAV13-2*01	TRAJ9*01	21	TCRα	CC Twin 2B	Non gut-homing cells	Male	23	Monozygotic	Concordant	Crohn's disease						0.099									healthy control	C.tropicalis-reactive CD4 T, S.cerevisiae-reactive CD4 T
TRAV12-1*01_CVVNTNAGKSTF_TRAJ27*01	CVVNTNAGKSTF	TRAV12-1*01	TRAJ27*01	21	TCRα	CC Twin 2B	Non gut-homing cells	Male	23	Monozygotic	Concordant	Crohn's disease						0.151									Crohn's disease patient, healthy control	C.tropicalis-reactive CD4 T, S.cerevisiae-reactive CD4 T
TRAV21*01_CAVRGSGTYKYIF_TRAJ40*01	CAVRGSGTYKYIF	TRAV21*01	TRAJ40*01	18	TCRα	CC Twin 2B	Non gut-homing cells	Male	23	Monozygotic	Concordant	Crohn's disease	NQKLIANQF	Spike/surface glycoprotein (S)	SARS-CoV-2	Viral	HLA-B*1501	0.229									healthy control	C.tropicalis-reactive CD4 T
TRAV3*01_CAVRDGGTGFQKLVF_TRAJ8*01	CAVRDGGTGFQKLVF	TRAV3*01	TRAJ8*01	15	TCRα	CC Twin 2B	Non gut-homing cells	Male	23	Monozygotic	Concordant	Crohn's disease						0.066									healthy control	S.cerevisiae-reactive CD4 T
TRAV2*01_CAVGYQKVTF_TRAJ13*01	CAVGYQKVTF	TRAV2*01	TRAJ13*01	15	TCRα	CC Twin 2B	Non gut-homing cells	Male	23	Monozygotic	Concordant	Crohn's disease						0.102									Crohn's disease	S.cerevisiae-reactive CD4 T
TRAV8-4*01_CAVSDTGGFKTIF_TRAJ9*01	CAVSDTGGFKTIF	TRAV8-4*01	TRAJ9*01	14	TCRα	CC Twin 2B	Non gut-homing cells	Male	23	Monozygotic	Concordant	Crohn's disease						0.074									Crohn's disease	S.cerevisiae-reactive CD4 T
TRAV13-2*01_CAENSGGSNYKLTF_TRAJ53*01	CAENSGGSNYKLTF	TRAV13-2*01	TRAJ53*01	13	TCRα	CC Twin 2B	Non gut-homing cells	Male	23	Monozygotic	Concordant	Crohn's disease						0.064									Crohn's disease patient, healthy control	C.tropicalis-reactive CD4 T, S.cerevisiae-reactive CD4 T
TRAV21*01_CAVIGFGNVLHC_TRAJ35*01	CAVIGFGNVLHC	TRAV21*01	TRAJ35*01	14	TCRα	CC Twin 2B	Non gut-homing cells	Male	23	Monozygotic	Concordant	Crohn's disease						0.047									Crohn's disease patient, healthy control	C.tropicalis-reactive CD4 T, S.cerevisiae-reactive CD4 T
TRAV2*01_CAVEDQGSGTYKYIF_TRAJ40*01	CAVEDQGSGTYKYIF	TRAV2*01	TRAJ40*01	12	TCRα	CC Twin 2B	Non gut-homing cells	Male	23	Monozygotic	Concordant	Crohn's disease						0.053									Crohn's disease	C.tropicalis-reactive CD4 T
TRAV12-1*01_CVVNQAGTALIF_TRAJ15*01	CVVNQAGTALIF	TRAV12-1*01	TRAJ15*01	12	TCRα	CC Twin 2B	Non gut-homing cells	Male	23	Monozygotic	Concordant	Crohn's disease						0.048									Crohn's disease patient, healthy control	C.tropicalis-reactive CD4 T, S.cerevisiae-reactive CD4 T
TRAV13-2*01_CAENRGYQKVTF_TRAJ13*01	CAENRGYQKVTF	TRAV13-2*01	TRAJ13*01	12	TCRα	CC Twin 2B	Non gut-homing cells	Male	23	Monozygotic	Concordant	Crohn's disease						0.077									healthy control	C.tropicalis-reactive CD4 T
TRAV21*01_CAVRNDYKLSF_TRAJ20*01	CAVRNDYKLSF	TRAV21*01	TRAJ20*01	20	TCRα	CC Twin 2B	Non gut-homing cells	Male	23	Monozygotic	Concordant	Crohn's disease						0.068	4	1.565e-12	CAV..DYKLSF		0.484	0.026	CA.R.DYKLSF		healthy control	C.albicans-reactive CD4 T
TRAV8-6*01_CAVNSGGSNYKLTF_TRAJ53*01	CAVNSGGSNYKLTF	TRAV8-6*01	TRAJ53*01	11	TCRα	CC Twin 2B	Non gut-homing cells	Male	23	Monozygotic	Concordant	Crohn's disease						0.068									healthy control	C.tropicalis-reactive CD4 T
TRAV8-3*01_CAVGARGNNRLAF_TRAJ7*01	CAVGARGNNRLAF	TRAV8-3*01	TRAJ7*01	17	TCRα	CC Twin 2B	Non gut-homing cells	Male	23	Monozygotic	Concordant	Crohn's disease						0.173					0.68	0.041	CAVGA.GNNRLAF	2	Crohn's disease	C.tropicalis-reactive CD4 T, S.cerevisiae-reactive CD4 T
TRAV8-4*01_CAVSDNTDKLIF_TRAJ34*01	CAVSDNTDKLIF	TRAV8-4*01	TRAJ34*01	11	TCRα	CC Twin 2B	Non gut-homing cells	Male	23	Monozygotic	Concordant	Crohn's disease						0.062									Crohn's disease	C.tropicalis-reactive CD4 T
TRAV38-1*01_CAFMKGQGAQKLVF_TRAJ54*01	CAFMKGQGAQKLVF	TRAV38-1*01	TRAJ54*01	10	TCRα	CC Twin 2B	Non gut-homing cells	Male	23	Monozygotic	Concordant	Crohn's disease						0.047									healthy control	C.tropicalis-reactive CD4 T
TRAV13-2*01_CAENYGGSQGNLIF_TRAJ42*01	CAENYGGSQGNLIF	TRAV13-2*01	TRAJ42*01	10	TCRα	CC Twin 2B	Non gut-homing cells	Male	23	Monozygotic	Concordant	Crohn's disease	GILGFVFTL	Matrix protein 1 (M1)	Influenza A virus	Viral	HLA-A*0201	0.272									healthy control	C.tropicalis-reactive CD4 T
TRAV27*01_CAGGSNAGGTSYGKLTF_TRAJ52*01	CAGGSNAGGTSYGKLTF	TRAV27*01	TRAJ52*01	9	TCRα	CC Twin 2B	Non gut-homing cells	Male	23	Monozygotic	Concordant	Crohn's disease						0.129									healthy control	S.cerevisiae-reactive CD4 T
TRAV8-4*01_CAVSEGTGRRALTF_TRAJ5*01	CAVSEGTGRRALTF	TRAV8-4*01	TRAJ5*01	10	TCRα	CC Twin 2B	Non gut-homing cells	Male	23	Monozygotic	Concordant	Crohn's disease						0.041									healthy control	C.tropicalis-reactive CD4 T
TRAV26-2*01_CILRGYSGTYKYIF_TRAJ40*01	CILRGYSGTYKYIF	TRAV26-2*01	TRAJ40*01	9	TCRα	CC Twin 2B	Non gut-homing cells	Male	23	Monozygotic	Concordant	Crohn's disease						0.151									healthy control	C.tropicalis-reactive CD4 T
TRAV9-2*01_CALSPGGYQKVTF_TRAJ13*01	CALSPGGYQKVTF	TRAV9-2*01	TRAJ13*01	10	TCRα	CC Twin 2B	Non gut-homing cells	Male	23	Monozygotic	Concordant	Crohn's disease						0.071									healthy control	S.cerevisiae-reactive CD4 T
TRAV20*01_CAVQAANDYKLSF_TRAJ20*01	CAVQAANDYKLSF	TRAV20*01	TRAJ20*01	9	TCRα	CC Twin 2B	Non gut-homing cells	Male	23	Monozygotic	Concordant	Crohn's disease						0.11									Crohn's disease	C.tropicalis-reactive CD4 T
TRAV8-4*01_CAVSYTGGFKTIF_TRAJ9*01	CAVSYTGGFKTIF	TRAV8-4*01	TRAJ9*01	9	TCRα	CC Twin 2B	Non gut-homing cells	Male	23	Monozygotic	Concordant	Crohn's disease						0.072									Crohn's disease	C.tropicalis-reactive CD4 T, S.cerevisiae-reactive CD4 T
TRAV21*01_CAATNQAGTALIF_TRAJ15*01	CAATNQAGTALIF	TRAV21*01	TRAJ15*01	9	TCRα	CC Twin 2B	Non gut-homing cells	Male	23	Monozygotic	Concordant	Crohn's disease						0.036	2.347	0.038	CA[VA].NQAGTALIF						healthy control	C.albicans-reactive CD4 T
TRAV12-3*01_CAMIKAAGNKLTF_TRAJ17*01	CAMIKAAGNKLTF	TRAV12-3*01	TRAJ17*01	9	TCRα	CC Twin 2B	Non gut-homing cells	Male	23	Monozygotic	Concordant	Crohn's disease						0.136	3.824	0.005	CAMvKAAGNKLTF						Crohn's disease	S.cerevisiae-reactive CD4 T
TRAV8-4*01_CAVSDRGNQFYF_TRAJ49*01	CAVSDRGNQFYF	TRAV8-4*01	TRAJ49*01	13	TCRα	CC Twin 2B	Non gut-homing cells	Male	23	Monozygotic	Concordant	Crohn's disease						0.047									healthy control	C.albicans-reactive CD4 T
TRAV21*01_CAVSGGSYIPTF_TRAJ6*01	CAVSGGSYIPTF	TRAV21*01	TRAJ6*01	10	TCRα	CC Twin 2B	Non gut-homing cells	Male	23	Monozygotic	Concordant	Crohn's disease						0.085									healthy control	C.albicans-reactive CD4 T
TRAV10*01_CVVSDRGSTLGRLYF_TRAJ18*01	CVVSDRGSTLGRLYF	TRAV10*01	TRAJ18*01	8	TCRα	CC Twin 2B	Non gut-homing cells	Male	23	Monozygotic	Concordant	Crohn's disease	CD1d:Œ±-galactosylceramide	nan,glycosphingolipid	Synthetic	Synthetic	CD1d	0.392									Crohn's disease	C.albicans-reactive CD4 T, C.tropicalis-reactive CD4 T, S.cerevisiae-reactive CD4 T
TRAV38-1*01_CAFMNYGGSQGNLIF_TRAJ42*01	CAFMNYGGSQGNLIF	TRAV38-1*01	TRAJ42*01	8	TCRα	CC Twin 2B	Non gut-homing cells	Male	23	Monozygotic	Concordant	Crohn's disease						0.189									healthy control	C.tropicalis-reactive CD4 T
TRAV27*01_CAGARSGGSNYKLTF_TRAJ53*01	CAGARSGGSNYKLTF	TRAV27*01	TRAJ53*01	8	TCRα	CC Twin 2B	Non gut-homing cells	Male	23	Monozygotic	Concordant	Crohn's disease						0.067									healthy control	C.tropicalis-reactive CD4 T, S.cerevisiae-reactive CD4 T
TRAV38-1*01_CAFMNNNAGNMLTF_TRAJ39*01	CAFMNNNAGNMLTF	TRAV38-1*01	TRAJ39*01	8	TCRα	CC Twin 2B	Non gut-homing cells	Male	23	Monozygotic	Concordant	Crohn's disease						0.057									healthy control	S.cerevisiae-reactive CD4 T
TRAV9-2*01_CALSPTSGTYKYIF_TRAJ40*01	CALSPTSGTYKYIF	TRAV9-2*01	TRAJ40*01	8	TCRα	CC Twin 2B	Non gut-homing cells	Male	23	Monozygotic	Concordant	Crohn's disease	SPRWYFYYL	Nucleocapsid protein (N)	SARS-CoV-2,SARS-CoV	Viral	HLA-B*0702	0.332									healthy control	C.tropicalis-reactive CD4 T
TRAV8-3*01_CAVGARTGGFKTIF_TRAJ9*01	CAVGARTGGFKTIF	TRAV8-3*01	TRAJ9*01	8	TCRα	CC Twin 2B	Non gut-homing cells	Male	23	Monozygotic	Concordant	Crohn's disease						0.077									Crohn's disease	S.cerevisiae-reactive CD4 T
TRAV3*01_CAVRDDTGGFKTIF_TRAJ9*01	CAVRDDTGGFKTIF	TRAV3*01	TRAJ9*01	8	TCRα	CC Twin 2B	Non gut-homing cells	Male	23	Monozygotic	Concordant	Crohn's disease						0.047									Crohn's disease	S.cerevisiae-reactive CD4 T
TRAV38-1*01_CAFMKPRDDKIIF_TRAJ30*01	CAFMKPRDDKIIF	TRAV38-1*01	TRAJ30*01	9	TCRα	CC Twin 2B	Non gut-homing cells	Male	23	Monozygotic	Concordant	Crohn's disease						0.137									Crohn's disease	C.tropicalis-reactive CD4 T
TRAV9-2*01_CALSPSSASKIIF_TRAJ3*01	CALSPSSASKIIF	TRAV9-2*01	TRAJ3*01	8	TCRα	CC Twin 2B	Non gut-homing cells	Male	23	Monozygotic	Concordant	Crohn's disease						0.058									Crohn's disease	C.albicans-reactive CD4 T, S.cerevisiae-reactive CD4 T
TRAV2*01_CAVESQAGTALIF_TRAJ15*01	CAVESQAGTALIF	TRAV2*01	TRAJ15*01	8	TCRα	CC Twin 2B	Non gut-homing cells	Male	23	Monozygotic	Concordant	Crohn's disease						0.048									Crohn's disease	C.tropicalis-reactive CD4 T, S.cerevisiae-reactive CD4 T
TRAV13-1*01_CAAKGGATNKLIF_TRAJ32*01	CAAKGGATNKLIF	TRAV13-1*01	TRAJ32*01	9	TCRα	CC Twin 2B	Non gut-homing cells	Male	23	Monozygotic	Concordant	Crohn's disease						0.069									Crohn's disease	C.tropicalis-reactive CD4 T
TRAV5*01_CAERSGGYQKVTF_TRAJ13*01	CAERSGGYQKVTF	TRAV5*01	TRAJ13*01	12	TCRα	CC Twin 2B	Non gut-homing cells	Male	23	Monozygotic	Concordant	Crohn's disease						0.039									healthy control	C.tropicalis-reactive CD4 T
TRAV2*01_CAVEGNFNKFYF_TRAJ21*01	CAVEGNFNKFYF	TRAV2*01	TRAJ21*01	13	TCRα	CC Twin 2B	Non gut-homing cells	Male	23	Monozygotic	Concordant	Crohn's disease						0.038									healthy control	S.cerevisiae-reactive CD4 T
TRAV21*01_CAVKTSYDKVIF_TRAJ50*01	CAVKTSYDKVIF	TRAV21*01	TRAJ50*01	8	TCRα	CC Twin 2B	Non gut-homing cells	Male	23	Monozygotic	Concordant	Crohn's disease						0.051									healthy control	C.tropicalis-reactive CD4 T
TRAV21*01_CAALDSSYKLIF_TRAJ12*01	CAALDSSYKLIF	TRAV21*01	TRAJ12*01	9	TCRα	CC Twin 2B	Non gut-homing cells	Male	23	Monozygotic	Concordant	Crohn's disease						0.041	5.323	1.179e-07	CA..DSSYKLIF						healthy control	C.tropicalis-reactive CD4 T
TRAV17*01_CATDTGRRALTF_TRAJ5*01	CATDTGRRALTF	TRAV17*01	TRAJ5*01	9	TCRα	CC Twin 2B	Non gut-homing cells	Male	23	Monozygotic	Concordant	Crohn's disease						0.047									healthy control	C.tropicalis-reactive CD4 T, S.cerevisiae-reactive CD4 T
TRAV38-1*01_CAFMKRWGGSNYKLTF_TRAJ53*01	CAFMKRWGGSNYKLTF	TRAV38-1*01	TRAJ53*01	7	TCRα	CC Twin 2B	Non gut-homing cells	Male	23	Monozygotic	Concordant	Crohn's disease						0.056									Crohn's disease	C.albicans-reactive CD4 T
TRAV6*01_CALGGVTGGGNKLTF_TRAJ10*01	CALGGVTGGGNKLTF	TRAV6*01	TRAJ10*01	7	TCRα	CC Twin 2B	Non gut-homing cells	Male	23	Monozygotic	Concordant	Crohn's disease						0.036									healthy control	C.tropicalis-reactive CD4 T
TRAV27*01_CAGAAGGTSYGKLTF_TRAJ52*01	CAGAAGGTSYGKLTF	TRAV27*01	TRAJ52*01	7	TCRα	CC Twin 2B	Non gut-homing cells	Male	23	Monozygotic	Concordant	Crohn's disease						0.102									healthy control	C.tropicalis-reactive CD4 T, S.cerevisiae-reactive CD4 T
TRAV8-2*01_CVVSDYNQGGKLIF_TRAJ23*01	CVVSDYNQGGKLIF	TRAV8-2*01	TRAJ23*01	7	TCRα	CC Twin 2B	Non gut-homing cells	Male	23	Monozygotic	Concordant	Crohn's disease						0.054									healthy control	C.albicans-reactive CD4 T
TRAV8-1*01_CAVNGNTGGFKTIF_TRAJ9*01	CAVNGNTGGFKTIF	TRAV8-1*01	TRAJ9*01	7	TCRα	CC Twin 2B	Non gut-homing cells	Male	23	Monozygotic	Concordant	Crohn's disease						0.041									healthy control	C.tropicalis-reactive CD4 T
TRAV26-1*01_CIVRVGTNAGKSTF_TRAJ27*01	CIVRVGTNAGKSTF	TRAV26-1*01	TRAJ27*01	11	TCRα	CC Twin 2B	Non gut-homing cells	Male	23	Monozygotic	Concordant	Crohn's disease						0.032									healthy control	C.tropicalis-reactive CD4 T
TRAV26-1*01_CIVRVANTGNQFYF_TRAJ49*01	CIVRVANTGNQFYF	TRAV26-1*01	TRAJ49*01	7	TCRα	CC Twin 2B	Non gut-homing cells	Male	23	Monozygotic	Concordant	Crohn's disease						0.088									healthy control	C.tropicalis-reactive CD4 T
TRAV8-4*01_CAVTGTGFQKLVF_TRAJ8*01	CAVTGTGFQKLVF	TRAV8-4*01	TRAJ8*01	7	TCRα	CC Twin 2B	Non gut-homing cells	Male	23	Monozygotic	Concordant	Crohn's disease						0.09									Crohn's disease	C.tropicalis-reactive CD4 T
TRAV8-4*01_CAVRGNNNARLMF_TRAJ31*01	CAVRGNNNARLMF	TRAV8-4*01	TRAJ31*01	7	TCRα	CC Twin 2B	Non gut-homing cells	Male	23	Monozygotic	Concordant	Crohn's disease						0.041									Crohn's disease	C.tropicalis-reactive CD4 T
TRAV2*01_CAVDTGGFKTIF_TRAJ9*01	CAVDTGGFKTIF	TRAV2*01	TRAJ9*01	7	TCRα	CC Twin 2B	Non gut-homing cells	Male	23	Monozygotic	Concordant	Crohn's disease						0.179									healthy control	C.albicans-reactive CD4 T, C.tropicalis-reactive CD4 T
TRAV26-1*01_CIVRGGGFKTIF_TRAJ9*01	CIVRGGGFKTIF	TRAV26-1*01	TRAJ9*01	7	TCRα	CC Twin 2B	Non gut-homing cells	Male	23	Monozygotic	Concordant	Crohn's disease						0.032									healthy control	C.tropicalis-reactive CD4 T
TRAV2*01_CAVDNNARLMF_TRAJ31*01	CAVDNNARLMF	TRAV2*01	TRAJ31*01	7	TCRα	CC Twin 2B	Non gut-homing cells	Male	23	Monozygotic	Concordant	Crohn's disease	GLCTLVAML	mRNA export factor ICP27 homolog (BMLF1),Replication and transcription activator (BRLF1)	Human gammaherpesvirus 4	Viral	HLA-B*0801,HLA-A*0201,HLA-A*0202	0.211	3.824	0.005	CAV.NNARLMF						Crohn's disease	C.albicans-reactive CD4 T
TRAV6*01_CALRDDKIIF_TRAJ30*01	CALRDDKIIF	TRAV6*01	TRAJ30*01	7	TCRα	CC Twin 2B	Non gut-homing cells	Male	23	Monozygotic	Concordant	Crohn's disease						0.058									Crohn's disease	S.cerevisiae-reactive CD4 T
TRAV8-3*01_CAVGAGGTSYGKLTF_TRAJ52*01	CAVGAGGTSYGKLTF	TRAV8-3*01	TRAJ52*01	6	TCRα	CC Twin 2B	Non gut-homing cells	Male	23	Monozygotic	Concordant	Crohn's disease						0.073									healthy control	C.tropicalis-reactive CD4 T
TRAV3*01_CAVRDGDTGFQKLVF_TRAJ8*01	CAVRDGDTGFQKLVF	TRAV3*01	TRAJ8*01	6	TCRα	CC Twin 2B	Non gut-homing cells	Male	23	Monozygotic	Concordant	Crohn's disease						0.048									healthy control	C.tropicalis-reactive CD4 T
TRAV10*01_CVVSAQTNAGKSTF_TRAJ27*01	CVVSAQTNAGKSTF	TRAV10*01	TRAJ27*01	6	TCRα	CC Twin 2B	Non gut-homing cells	Male	23	Monozygotic	Concordant	Crohn's disease						0.042									healthy control	C.albicans-reactive CD4 T
TRAV20*01_CAVHSGGSNYKLTF_TRAJ53*01	CAVHSGGSNYKLTF	TRAV20*01	TRAJ53*01	7	TCRα	CC Twin 2B	Non gut-homing cells	Male	23	Monozygotic	Concordant	Crohn's disease						0.094									healthy control	C.tropicalis-reactive CD4 T
TRAV2*01_CAVGDGGATNKLIF_TRAJ32*01	CAVGDGGATNKLIF	TRAV2*01	TRAJ32*01	6	TCRα	CC Twin 2B	Non gut-homing cells	Male	23	Monozygotic	Concordant	Crohn's disease						0.08									healthy control	S.cerevisiae-reactive CD4 T
TRAV8-4*01_CAVSPYSSASKIIF_TRAJ3*01	CAVSPYSSASKIIF	TRAV8-4*01	TRAJ3*01	6	TCRα	CC Twin 2B	Non gut-homing cells	Male	23	Monozygotic	Concordant	Crohn's disease						0.1									Crohn's disease	C.tropicalis-reactive CD4 T
TRAV17*01_CATGLNTGGFKTIF_TRAJ9*01	CATGLNTGGFKTIF	TRAV17*01	TRAJ9*01	6	TCRα	CC Twin 2B	Non gut-homing cells	Male	23	Monozygotic	Concordant	Crohn's disease						0.046									healthy control	C.tropicalis-reactive CD4 T
TRAV13-1*01_CAASGDTGGFKTIF_TRAJ9*01	CAASGDTGGFKTIF	TRAV13-1*01	TRAJ9*01	6	TCRα	CC Twin 2B	Non gut-homing cells	Male	23	Monozygotic	Concordant	Crohn's disease						0.075									healthy control	C.tropicalis-reactive CD4 T
TRAV12-3*01_CAMSAGTGGFKTIF_TRAJ9*01	CAMSAGTGGFKTIF	TRAV12-3*01	TRAJ9*01	6	TCRα	CC Twin 2B	Non gut-homing cells	Male	23	Monozygotic	Concordant	Crohn's disease						0.079									healthy control	C.tropicalis-reactive CD4 T
TRAV4*01_CLVVRNTGGFKTIF_TRAJ9*01	CLVVRNTGGFKTIF	TRAV4*01	TRAJ9*01	6	TCRα	CC Twin 2B	Non gut-homing cells	Male	23	Monozygotic	Concordant	Crohn's disease						0.036									Crohn's disease	C.tropicalis-reactive CD4 T
TRAV4*01_CLVAPDTGRRALTF_TRAJ5*01	CLVAPDTGRRALTF	TRAV4*01	TRAJ5*01	6	TCRα	CC Twin 2B	Non gut-homing cells	Male	23	Monozygotic	Concordant	Crohn's disease						0.035									Crohn's disease	S.cerevisiae-reactive CD4 T
TRAV21*01_CAVPNQAGTALIF_TRAJ15*01	CAVPNQAGTALIF	TRAV21*01	TRAJ15*01	6	TCRα	CC Twin 2B	Non gut-homing cells	Male	23	Monozygotic	Concordant	Crohn's disease						0.039									healthy control	C.tropicalis-reactive CD4 T
TRAV8-3*01_CAVGGSGTYKYIF_TRAJ40*01	CAVGGSGTYKYIF	TRAV8-3*01	TRAJ40*01	6	TCRα	CC Twin 2B	Non gut-homing cells	Male	23	Monozygotic	Concordant	Crohn's disease						0.083									Crohn's disease	C.albicans-reactive CD4 T
TRAV3*01_CAVRDLDDYKLSF_TRAJ20*01	CAVRDLDDYKLSF	TRAV3*01	TRAJ20*01	6	TCRα	CC Twin 2B	Non gut-homing cells	Male	23	Monozygotic	Concordant	Crohn's disease						0.092									healthy control	C.tropicalis-reactive CD4 T
TRAV13-1*01_CAASNQAGTALIF_TRAJ15*01	CAASNQAGTALIF	TRAV13-1*01	TRAJ15*01	6	TCRα	CC Twin 2B	Non gut-homing cells	Male	23	Monozygotic	Concordant	Crohn's disease						0.044									Crohn's disease	C.tropicalis-reactive CD4 T
TRAV27*01_CAGARNNNARLMF_TRAJ31*01	CAGARNNNARLMF	TRAV27*01	TRAJ31*01	6	TCRα	CC Twin 2B	Non gut-homing cells	Male	23	Monozygotic	Concordant	Crohn's disease						0.081									healthy control	C.tropicalis-reactive CD4 T, S.cerevisiae-reactive CD4 T
TRAV26-1*01_CIVRAYNNNDMRF_TRAJ43*01	CIVRAYNNNDMRF	TRAV26-1*01	TRAJ43*01	6	TCRα	CC Twin 2B	Non gut-homing cells	Male	23	Monozygotic	Concordant	Crohn's disease						0.173									healthy control	C.tropicalis-reactive CD4 T, S.cerevisiae-reactive CD4 T
TRAV9-2*01_CALTGGGNKLTF_TRAJ10*01	CALTGGGNKLTF	TRAV9-2*01	TRAJ10*01	12	TCRα	CC Twin 2B	Non gut-homing cells	Male	23	Monozygotic	Concordant	Crohn's disease						0.041									healthy control	C.albicans-reactive CD4 T
TRAV9-2*01_CALTYNTDKLIF_TRAJ34*01	CALTYNTDKLIF	TRAV9-2*01	TRAJ34*01	6	TCRα	CC Twin 2B	Non gut-homing cells	Male	23	Monozygotic	Concordant	Crohn's disease						0.072									healthy control	S.cerevisiae-reactive CD4 T
TRAV6*01_CALSNTGNQFYF_TRAJ49*01	CALSNTGNQFYF	TRAV6*01	TRAJ49*01	6	TCRα	CC Twin 2B	Non gut-homing cells	Male	23	Monozygotic	Concordant	Crohn's disease						0.071									Crohn's disease	S.cerevisiae-reactive CD4 T
TRAV8-3*01_CAVGSGTYKYIF_TRAJ40*01	CAVGSGTYKYIF	TRAV8-3*01	TRAJ40*01	6	TCRα	CC Twin 2B	Non gut-homing cells	Male	23	Monozygotic	Concordant	Crohn's disease						0.102									healthy control	C.tropicalis-reactive CD4 T
TRAV17*01_CATDSNDYKLSF_TRAJ20*01	CATDSNDYKLSF	TRAV17*01	TRAJ20*01	9	TCRα	CC Twin 2B	Non gut-homing cells	Male	23	Monozygotic	Concordant	Crohn's disease						0.119									healthy control	S.cerevisiae-reactive CD4 T
TRAV21*01_CAVSGNTPLVF_TRAJ29*01	CAVSGNTPLVF	TRAV21*01	TRAJ29*01	6	TCRα	CC Twin 2B	Non gut-homing cells	Male	23	Monozygotic	Concordant	Crohn's disease						0.094									healthy control	C.tropicalis-reactive CD4 T
TRAV20*01_CAVLTGNQFYF_TRAJ49*01	CAVLTGNQFYF	TRAV20*01	TRAJ49*01	6	TCRα	CC Twin 2B	Non gut-homing cells	Male	23	Monozygotic	Concordant	Crohn's disease						0.17									healthy control	C.tropicalis-reactive CD4 T
TRAV12-2*01_CAVNNARLMF_TRAJ31*01	CAVNNARLMF	TRAV12-2*01	TRAJ31*01	6	TCRα	CC Twin 2B	Non gut-homing cells	Male	23	Monozygotic	Concordant	Crohn's disease	ELAGIGILTV	Melanoma antigen recognized by T-cells 1-mutant (MART1-mutant),Melanoma antigen recognized by T-cells 1 (MART1)	Synthetic,Homo sapiens	Synthetic	HLA-A*0201	0.361									Crohn's disease	C.tropicalis-reactive CD4 T
TRAV27*01_CAGANAGGTSYGKLTF_TRAJ52*01	CAGANAGGTSYGKLTF	TRAV27*01	TRAJ52*01	9	TCRα	CC Twin 2B	Non gut-homing cells	Male	23	Monozygotic	Concordant	Crohn's disease						0.169									healthy control	S.cerevisiae-reactive CD4 T
TRAV21*01_CAVRQGSSNTGKLIF_TRAJ37*01	CAVRQGSSNTGKLIF	TRAV21*01	TRAJ37*01	5	TCRα	CC Twin 2B	Non gut-homing cells	Male	23	Monozygotic	Concordant	Crohn's disease						0.157									healthy control	S.cerevisiae-reactive CD4 T
TRAV12-2*01_CAVRGLTGGGNKLTF_TRAJ10*01	CAVRGLTGGGNKLTF	TRAV12-2*01	TRAJ10*01	5	TCRα	CC Twin 2B	Non gut-homing cells	Male	23	Monozygotic	Concordant	Crohn's disease						0.151									healthy control	S.cerevisiae-reactive CD4 T
TRAV1-1*01_CAVRDRSGGYQKVTF_TRAJ13*01	CAVRDRSGGYQKVTF	TRAV1-1*01	TRAJ13*01	5	TCRα	CC Twin 2B	Non gut-homing cells	Male	23	Monozygotic	Concordant	Crohn's disease						0.041									Crohn's disease	C.tropicalis-reactive CD4 T
TRAV26-2*01_CILRRSGGSNYKLTF_TRAJ53*01	CILRRSGGSNYKLTF	TRAV26-2*01	TRAJ53*01	6	TCRα	CC Twin 2B	Non gut-homing cells	Male	23	Monozygotic	Concordant	Crohn's disease						0.071									healthy control	C.tropicalis-reactive CD4 T
TRAV9-2*01_CALSVIQGAQKLVF_TRAJ54*01	CALSVIQGAQKLVF	TRAV9-2*01	TRAJ54*01	5	TCRα	CC Twin 2B	Non gut-homing cells	Male	23	Monozygotic	Concordant	Crohn's disease						0.048									healthy control	S.cerevisiae-reactive CD4 T
TRAV9-2*01_CALSDRTNAGKSTF_TRAJ27*01	CALSDRTNAGKSTF	TRAV9-2*01	TRAJ27*01	5	TCRα	CC Twin 2B	Non gut-homing cells	Male	23	Monozygotic	Concordant	Crohn's disease						0.072									healthy control	C.tropicalis-reactive CD4 T
TRAV9-2*01_CALSEDTGRRALTF_TRAJ5*01	CALSEDTGRRALTF	TRAV9-2*01	TRAJ5*01	5	TCRα	CC Twin 2B	Non gut-homing cells	Male	23	Monozygotic	Concordant	Crohn's disease						0.048									healthy control	C.tropicalis-reactive CD4 T
TRAV2*01_CAVDYGGATNKLIF_TRAJ32*01	CAVDYGGATNKLIF	TRAV2*01	TRAJ32*01	5	TCRα	CC Twin 2B	Non gut-homing cells	Male	23	Monozygotic	Concordant	Crohn's disease						0.034									healthy control	S.cerevisiae-reactive CD4 T
TRAV8-4*01_CAVSDNTGGFKTIF_TRAJ9*01	CAVSDNTGGFKTIF	TRAV8-4*01	TRAJ9*01	5	TCRα	CC Twin 2B	Non gut-homing cells	Male	23	Monozygotic	Concordant	Crohn's disease						0.044									healthy control	C.tropicalis-reactive CD4 T
TRAV8-4*01_CAVSGDTGRRALTF_TRAJ5*01	CAVSGDTGRRALTF	TRAV8-4*01	TRAJ5*01	5	TCRα	CC Twin 2B	Non gut-homing cells	Male	23	Monozygotic	Concordant	Crohn's disease						0.063									Crohn's disease	C.albicans-reactive CD4 T
TRAV38-1*01_CAFMKHGNNDMRF_TRAJ43*01	CAFMKHGNNDMRF	TRAV38-1*01	TRAJ43*01	5	TCRα	CC Twin 2B	Non gut-homing cells	Male	23	Monozygotic	Concordant	Crohn's disease						0.093									healthy control	C.tropicalis-reactive CD4 T, S.cerevisiae-reactive CD4 T
TRAV16*01_CALSGQGAQKLVF_TRAJ54*01	CALSGQGAQKLVF	TRAV16*01	TRAJ54*01	5	TCRα	CC Twin 2B	Non gut-homing cells	Male	23	Monozygotic	Concordant	Crohn's disease						0.073									Crohn's disease	C.tropicalis-reactive CD4 T, S.cerevisiae-reactive CD4 T
TRAV21*01_CAVITGGGNKLTF_TRAJ10*01	CAVITGGGNKLTF	TRAV21*01	TRAJ10*01	5	TCRα	CC Twin 2B	Non gut-homing cells	Male	23	Monozygotic	Concordant	Crohn's disease						0.066									healthy control	C.albicans-reactive CD4 T, C.tropicalis-reactive CD4 T
TRAV2*01_CAVLNTGFQKLVF_TRAJ8*01	CAVLNTGFQKLVF	TRAV2*01	TRAJ8*01	5	TCRα	CC Twin 2B	Non gut-homing cells	Male	23	Monozygotic	Concordant	Crohn's disease						0.042									healthy control	C.tropicalis-reactive CD4 T, S.cerevisiae-reactive CD4 T
TRAV20*01_CAVQASGNEKLTF_TRAJ48*01	CAVQASGNEKLTF	TRAV20*01	TRAJ48*01	5	TCRα	CC Twin 2B	Non gut-homing cells	Male	23	Monozygotic	Concordant	Crohn's disease						0.112									healthy control	S.cerevisiae-reactive CD4 T
TRAV3*01_CAVRVINTDKLIF_TRAJ34*01	CAVRVINTDKLIF	TRAV3*01	TRAJ34*01	5	TCRα	CC Twin 2B	Non gut-homing cells	Male	23	Monozygotic	Concordant	Crohn's disease						0.072									Crohn's disease	S.cerevisiae-reactive CD4 T
TRAV21*01_CAVNSNSGYALNF_TRAJ41*01	CAVNSNSGYALNF	TRAV21*01	TRAJ41*01	5	TCRα	CC Twin 2B	Non gut-homing cells	Male	23	Monozygotic	Concordant	Crohn's disease						0.105									healthy control	C.albicans-reactive CD4 T
TRAV16*01_CALRGGTYKYIF_TRAJ40*01	CALRGGTYKYIF	TRAV16*01	TRAJ40*01	7	TCRα	CC Twin 2B	Non gut-homing cells	Male	23	Monozygotic	Concordant	Crohn's disease						0.046									healthy control	C.tropicalis-reactive CD4 T
TRAV2*01_CAVNTGGFKTIF_TRAJ9*01	CAVNTGGFKTIF	TRAV2*01	TRAJ9*01	5	TCRα	CC Twin 2B	Non gut-homing cells	Male	23	Monozygotic	Concordant	Crohn's disease						0.122									healthy control	S.cerevisiae-reactive CD4 T
TRAV41*01_CAVTSGTYKYIF_TRAJ40*01	CAVTSGTYKYIF	TRAV41*01	TRAJ40*01	7	TCRα	CC Twin 2B	Non gut-homing cells	Male	23	Monozygotic	Concordant	Crohn's disease						0.073									healthy control	S.cerevisiae-reactive CD4 T
TRAV21*01_CAVDNYGQNFVF_TRAJ26*01	CAVDNYGQNFVF	TRAV21*01	TRAJ26*01	5	TCRα	CC Twin 2B	Non gut-homing cells	Male	23	Monozygotic	Concordant	Crohn's disease						0.068									Crohn's disease patient, healthy control	C.tropicalis-reactive CD4 T
TRAV8-4*01_CAVSELGNQFYF_TRAJ49*01	CAVSELGNQFYF	TRAV8-4*01	TRAJ49*01	5	TCRα	CC Twin 2B	Non gut-homing cells	Male	23	Monozygotic	Concordant	Crohn's disease						0.049									Crohn's disease	C.albicans-reactive CD4 T
TRAV17*01_CATDQAGTALIF_TRAJ15*01	CATDQAGTALIF	TRAV17*01	TRAJ15*01	5	TCRα	CC Twin 2B	Non gut-homing cells	Male	23	Monozygotic	Concordant	Crohn's disease						0.058									Crohn's disease	C.tropicalis-reactive CD4 T
TRAV12-2*01_CAVSNTGNQFYF_TRAJ49*01	CAVSNTGNQFYF	TRAV12-2*01	TRAJ49*01	5	TCRα	CC Twin 2B	Non gut-homing cells	Male	23	Monozygotic	Concordant	Crohn's disease						0.071									Crohn's disease	C.tropicalis-reactive CD4 T
TRAV25*01_CAGNFGNEKLTF_TRAJ48*01	CAGNFGNEKLTF	TRAV25*01	TRAJ48*01	5	TCRα	CC Twin 2B	Non gut-homing cells	Male	23	Monozygotic	Concordant	Crohn's disease						0.044									Crohn's disease	C.tropicalis-reactive CD4 T
TRAV21*01_CASYNFNKFYF_TRAJ21*01	CASYNFNKFYF	TRAV21*01	TRAJ21*01	5	TCRα	CC Twin 2B	Non gut-homing cells	Male	23	Monozygotic	Concordant	Crohn's disease						0.094									healthy control	C.tropicalis-reactive CD4 T
TRAV21*01_CAVLNNNDMRF_TRAJ43*01	CAVLNNNDMRF	TRAV21*01	TRAJ43*01	5	TCRα	CC Twin 2B	Non gut-homing cells	Male	23	Monozygotic	Concordant	Crohn's disease						0.132									healthy control	S.cerevisiae-reactive CD4 T
TRAV2*01_CAVEDDYKLSF_TRAJ20*01	CAVEDDYKLSF	TRAV2*01	TRAJ20*01	5	TCRα	CC Twin 2B	Non gut-homing cells	Male	23	Monozygotic	Concordant	Crohn's disease						0.061									healthy control	S.cerevisiae-reactive CD4 T
TRAV2*01_CAVDFNKFYF_TRAJ21*01	CAVDFNKFYF	TRAV2*01	TRAJ21*01	5	TCRα	CC Twin 2B	Non gut-homing cells	Male	23	Monozygotic	Concordant	Crohn's disease						0									healthy control	C.tropicalis-reactive CD4 T
TRAV26-1*01_CIVKGNAGGTSYGKLTF_TRAJ52*01	CIVKGNAGGTSYGKLTF	TRAV26-1*01	TRAJ52*01	4	TCRα	CC Twin 2B	Non gut-homing cells	Male	23	Monozygotic	Concordant	Crohn's disease						0.056									healthy control	C.albicans-reactive CD4 T
TRAV38-1*01_CAFNAGGTSYGKLTF_TRAJ52*01	CAFNAGGTSYGKLTF	TRAV38-1*01	TRAJ52*01	4	TCRα	CC Twin 2B	Non gut-homing cells	Male	23	Monozygotic	Concordant	Crohn's disease						0.041									healthy control	C.tropicalis-reactive CD4 T
TRAV9-2*01_CALSNSGGSNYKLTF_TRAJ53*01	CALSNSGGSNYKLTF	TRAV9-2*01	TRAJ53*01	4	TCRα	CC Twin 2B	Non gut-homing cells	Male	23	Monozygotic	Concordant	Crohn's disease						0.099									Crohn's disease	S.cerevisiae-reactive CD4 T
TRAV17*01_CATDAGGGATNKLIF_TRAJ32*01	CATDAGGGATNKLIF	TRAV17*01	TRAJ32*01	4	TCRα	CC Twin 2B	Non gut-homing cells	Male	23	Monozygotic	Concordant	Crohn's disease						0.12									healthy control	C.albicans-reactive CD4 T
TRAV13-1*01_CAASRNSGGYQKVTF_TRAJ13*01	CAASRNSGGYQKVTF	TRAV13-1*01	TRAJ13*01	4	TCRα	CC Twin 2B	Non gut-homing cells	Male	23	Monozygotic	Concordant	Crohn's disease						0.051									healthy control	S.cerevisiae-reactive CD4 T
TRAV10*01_CVVSASGGSYIPTF_TRAJ6*01	CVVSASGGSYIPTF	TRAV10*01	TRAJ6*01	6	TCRα	CC Twin 2B	Non gut-homing cells	Male	23	Monozygotic	Concordant	Crohn's disease						0.073									healthy control	C.albicans-reactive CD4 T
TRAV9-2*01_CALRANFGNEKLTF_TRAJ48*01	CALRANFGNEKLTF	TRAV9-2*01	TRAJ48*01	4	TCRα	CC Twin 2B	Non gut-homing cells	Male	23	Monozygotic	Concordant	Crohn's disease						0.054									healthy control	C.tropicalis-reactive CD4 T, S.cerevisiae-reactive CD4 T
TRAV41*01_CAVGGGTSYGKLTF_TRAJ52*01	CAVGGGTSYGKLTF	TRAV41*01	TRAJ52*01	4	TCRα	CC Twin 2B	Non gut-homing cells	Male	23	Monozygotic	Concordant	Crohn's disease						0.071									healthy control	C.tropicalis-reactive CD4 T
TRAV8-3*01_CAVGASGGYQKVTF_TRAJ13*01	CAVGASGGYQKVTF	TRAV8-3*01	TRAJ13*01	4	TCRα	CC Twin 2B	Non gut-homing cells	Male	23	Monozygotic	Concordant	Crohn's disease						0.071									Crohn's disease	C.albicans-reactive CD4 T
TRAV8-3*01_CAVGAHQAGTALIF_TRAJ15*01	CAVGAHQAGTALIF	TRAV8-3*01	TRAJ15*01	4	TCRα	CC Twin 2B	Non gut-homing cells	Male	23	Monozygotic	Concordant	Crohn's disease						0.074									Crohn's disease	C.tropicalis-reactive CD4 T
TRAV8-4*01_CAVSASTGGFKTIF_TRAJ9*01	CAVSASTGGFKTIF	TRAV8-4*01	TRAJ9*01	5	TCRα	CC Twin 2B	Non gut-homing cells	Male	23	Monozygotic	Concordant	Crohn's disease						0.059									healthy control	S.cerevisiae-reactive CD4 T
TRAV8-4*01_CAVSGGFGNEKLTF_TRAJ48*01	CAVSGGFGNEKLTF	TRAV8-4*01	TRAJ48*01	4	TCRα	CC Twin 2B	Non gut-homing cells	Male	23	Monozygotic	Concordant	Crohn's disease						0.057									healthy control	S.cerevisiae-reactive CD4 T
TRAV8-4*01_CAVSDSGGYQKVTF_TRAJ13*01	CAVSDSGGYQKVTF	TRAV8-4*01	TRAJ13*01	4	TCRα	CC Twin 2B	Non gut-homing cells	Male	23	Monozygotic	Concordant	Crohn's disease						0.053									Crohn's disease	C.tropicalis-reactive CD4 T
TRAV3*01_CAVRDGAAGNKLTF_TRAJ17*01	CAVRDGAAGNKLTF	TRAV3*01	TRAJ17*01	4	TCRα	CC Twin 2B	Non gut-homing cells	Male	23	Monozygotic	Concordant	Crohn's disease						0.033									Crohn's disease	C.tropicalis-reactive CD4 T
TRAV17*01_CATDRGSTLGRLYF_TRAJ18*01	CATDRGSTLGRLYF	TRAV17*01	TRAJ18*01	4	TCRα	CC Twin 2B	Non gut-homing cells	Male	23	Monozygotic	Concordant	Crohn's disease						0.051									healthy control	C.albicans-reactive CD4 T
TRAV13-1*01_CAASIRGSQGNLIF_TRAJ42*01	CAASIRGSQGNLIF	TRAV13-1*01	TRAJ42*01	6	TCRα	CC Twin 2B	Non gut-homing cells	Male	23	Monozygotic	Concordant	Crohn's disease						0.153									healthy control	S.cerevisiae-reactive CD4 T
TRAV27*01_CAGARTGTASKLTF_TRAJ44*01	CAGARTGTASKLTF	TRAV27*01	TRAJ44*01	4	TCRα	CC Twin 2B	Non gut-homing cells	Male	23	Monozygotic	Concordant	Crohn's disease						0.04									Crohn's disease	S.cerevisiae-reactive CD4 T
TRAV5*01_CAETFTGGGNKLTF_TRAJ10*01	CAETFTGGGNKLTF	TRAV5*01	TRAJ10*01	4	TCRα	CC Twin 2B	Non gut-homing cells	Male	23	Monozygotic	Concordant	Crohn's disease						0.086									healthy control	C.tropicalis-reactive CD4 T
TRAV12-3*01_CAMSLTGGGNKLTF_TRAJ10*01	CAMSLTGGGNKLTF	TRAV12-3*01	TRAJ10*01	4	TCRα	CC Twin 2B	Non gut-homing cells	Male	23	Monozygotic	Concordant	Crohn's disease						0.072									Crohn's disease	C.albicans-reactive CD4 T, C.tropicalis-reactive CD4 T, S.cerevisiae-reactive CD4 T
TRAV12-3*01_CAMREKTSYDKVIF_TRAJ50*01	CAMREKTSYDKVIF	TRAV12-3*01	TRAJ50*01	4	TCRα	CC Twin 2B	Non gut-homing cells	Male	23	Monozygotic	Concordant	Crohn's disease						0.086									healthy control	S.cerevisiae-reactive CD4 T
TRAV6*01_CALTTGGGNKLTF_TRAJ10*01	CALTTGGGNKLTF	TRAV6*01	TRAJ10*01	4	TCRα	CC Twin 2B	Non gut-homing cells	Male	23	Monozygotic	Concordant	Crohn's disease						0.032									healthy control	C.tropicalis-reactive CD4 T
TRAV21*01_CAVSGGGADGLTF_TRAJ45*01	CAVSGGGADGLTF	TRAV21*01	TRAJ45*01	5	TCRα	CC Twin 2B	Non gut-homing cells	Male	23	Monozygotic	Concordant	Crohn's disease						0.178									healthy control	C.tropicalis-reactive CD4 T
TRAV21*01_CAVYTGANSKLTF_TRAJ56*01	CAVYTGANSKLTF	TRAV21*01	TRAJ56*01	5	TCRα	CC Twin 2B	Non gut-homing cells	Male	23	Monozygotic	Concordant	Crohn's disease						0.047	6.154	0.007	CAV.TGANSKLTF						healthy control	C.tropicalis-reactive CD4 T
TRAV2*01_CAVEDSSASKIIF_TRAJ3*01	CAVEDSSASKIIF	TRAV2*01	TRAJ3*01	4	TCRα	CC Twin 2B	Non gut-homing cells	Male	23	Monozygotic	Concordant	Crohn's disease						0.07									healthy control	C.tropicalis-reactive CD4 T
TRAV2*01_CAVENTGGFKTIF_TRAJ9*01	CAVENTGGFKTIF	TRAV2*01	TRAJ9*01	4	TCRα	CC Twin 2B	Non gut-homing cells	Male	23	Monozygotic	Concordant	Crohn's disease						0.063									Crohn's disease	S.cerevisiae-reactive CD4 T
TRAV8-4*01_CAVTNTGGFKTIF_TRAJ9*01	CAVTNTGGFKTIF	TRAV8-4*01	TRAJ9*01	4	TCRα	CC Twin 2B	Non gut-homing cells	Male	23	Monozygotic	Concordant	Crohn's disease						0.044									Crohn's disease	S.cerevisiae-reactive CD4 T
TRAV35*01_CAGQLRGAQKLVF_TRAJ54*01	CAGQLRGAQKLVF	TRAV35*01	TRAJ54*01	4	TCRα	CC Twin 2B	Non gut-homing cells	Male	23	Monozygotic	Concordant	Crohn's disease						0.036									healthy control	C.tropicalis-reactive CD4 T
TRAV12-2*01_CAVIKAAGNKLTF_TRAJ17*01	CAVIKAAGNKLTF	TRAV12-2*01	TRAJ17*01	4	TCRα	CC Twin 2B	Non gut-homing cells	Male	23	Monozygotic	Concordant	Crohn's disease						0.054									Crohn's disease	C.tropicalis-reactive CD4 T
TRAV12-2*01_CAVKIQGAQKLVF_TRAJ54*01	CAVKIQGAQKLVF	TRAV12-2*01	TRAJ54*01	4	TCRα	CC Twin 2B	Non gut-homing cells	Male	23	Monozygotic	Concordant	Crohn's disease						0.061									Crohn's disease	C.tropicalis-reactive CD4 T
TRAV13-1*01_CAASGTGRRALTF_TRAJ5*01	CAASGTGRRALTF	TRAV13-1*01	TRAJ5*01	4	TCRα	CC Twin 2B	Non gut-homing cells	Male	23	Monozygotic	Concordant	Crohn's disease						0.057									healthy control	S.cerevisiae-reactive CD4 T
TRAV13-1*01_CAARDSSASKIIF_TRAJ3*01	CAARDSSASKIIF	TRAV13-1*01	TRAJ3*01	4	TCRα	CC Twin 2B	Non gut-homing cells	Male	23	Monozygotic	Concordant	Crohn's disease						0.048									Crohn's disease	C.tropicalis-reactive CD4 T
TRAV12-3*01_CAMTKAAGNKLTF_TRAJ17*01	CAMTKAAGNKLTF	TRAV12-3*01	TRAJ17*01	4	TCRα	CC Twin 2B	Non gut-homing cells	Male	23	Monozygotic	Concordant	Crohn's disease						0.062									Crohn's disease	S.cerevisiae-reactive CD4 T
TRAV12-3*01_CAMSVRRDDKIIF_TRAJ30*01	CAMSVRRDDKIIF	TRAV12-3*01	TRAJ30*01	4	TCRα	CC Twin 2B	Non gut-homing cells	Male	23	Monozygotic	Concordant	Crohn's disease						0.047									healthy control	C.albicans-reactive CD4 T
TRAV12-3*01_CAMNKAAGNKLTF_TRAJ17*01	CAMNKAAGNKLTF	TRAV12-3*01	TRAJ17*01	4	TCRα	CC Twin 2B	Non gut-homing cells	Male	23	Monozygotic	Concordant	Crohn's disease						0.068					0.595	0.035	CA..KAAGNKLTF		Crohn's disease	S.cerevisiae-reactive CD4 T
TRAV1-1*01_CAVLNTGGFKTIF_TRAJ9*01	CAVLNTGGFKTIF	TRAV1-1*01	TRAJ9*01	4	TCRα	CC Twin 2B	Non gut-homing cells	Male	23	Monozygotic	Concordant	Crohn's disease						0.072									Crohn's disease	C.albicans-reactive CD4 T
TRAV26-2*01_CILTTSGTYKYIF_TRAJ40*01	CILTTSGTYKYIF	TRAV26-2*01	TRAJ40*01	4	TCRα	CC Twin 2B	Non gut-homing cells	Male	23	Monozygotic	Concordant	Crohn's disease						0.067									Crohn's disease	C.tropicalis-reactive CD4 T
TRAV38-1*01_CAFMTGNEKLTF_TRAJ48*01	CAFMTGNEKLTF	TRAV38-1*01	TRAJ48*01	4	TCRα	CC Twin 2B	Non gut-homing cells	Male	23	Monozygotic	Concordant	Crohn's disease						0.032									healthy control	C.tropicalis-reactive CD4 T
TRAV9-2*01_CALSNTGNQFYF_TRAJ49*01	CALSNTGNQFYF	TRAV9-2*01	TRAJ49*01	5	TCRα	CC Twin 2B	Non gut-homing cells	Male	23	Monozygotic	Concordant	Crohn's disease						0.117									Crohn's disease patient, healthy control	C.tropicalis-reactive CD4 T, S.cerevisiae-reactive CD4 T
TRAV9-2*01_CALRSNDYKLSF_TRAJ20*01	CALRSNDYKLSF	TRAV9-2*01	TRAJ20*01	6	TCRα	CC Twin 2B	Non gut-homing cells	Male	23	Monozygotic	Concordant	Crohn's disease						0.037									healthy control	C.tropicalis-reactive CD4 T
TRAV3*01_CAVTGGGNKLTF_TRAJ10*01	CAVTGGGNKLTF	TRAV3*01	TRAJ10*01	4	TCRα	CC Twin 2B	Non gut-homing cells	Male	23	Monozygotic	Concordant	Crohn's disease						0.036									healthy control	C.tropicalis-reactive CD4 T
TRAV8-4*01_CAVSGTGNQFYF_TRAJ49*01	CAVSGTGNQFYF	TRAV8-4*01	TRAJ49*01	4	TCRα	CC Twin 2B	Non gut-homing cells	Male	23	Monozygotic	Concordant	Crohn's disease						0.047									healthy control	C.tropicalis-reactive CD4 T
TRAV3*01_CAVRDRDDKIIF_TRAJ30*01	CAVRDRDDKIIF	TRAV3*01	TRAJ30*01	4	TCRα	CC Twin 2B	Non gut-homing cells	Male	23	Monozygotic	Concordant	Crohn's disease						0.095									healthy control	C.tropicalis-reactive CD4 T
TRAV35*01_CAGGGSNYKLTF_TRAJ53*01	CAGGGSNYKLTF	TRAV35*01	TRAJ53*01	4	TCRα	CC Twin 2B	Non gut-homing cells	Male	23	Monozygotic	Concordant	Crohn's disease						0.041									healthy control	C.tropicalis-reactive CD4 T
TRAV13-1*01_CAATDSWGKLQF_TRAJ24*01	CAATDSWGKLQF	TRAV13-1*01	TRAJ24*01	4	TCRα	CC Twin 2B	Non gut-homing cells	Male	23	Monozygotic	Concordant	Crohn's disease						0.061									Crohn's disease patient, healthy control	C.tropicalis-reactive CD4 T, S.cerevisiae-reactive CD4 T
TRAV25*01_CAGPSDGQKLLF_TRAJ16*01	CAGPSDGQKLLF	TRAV25*01	TRAJ16*01	4	TCRα	CC Twin 2B	Non gut-homing cells	Male	23	Monozygotic	Concordant	Crohn's disease						0.047									healthy control	C.tropicalis-reactive CD4 T
TRAV13-2*01_CAEDTGRRALTF_TRAJ5*01	CAEDTGRRALTF	TRAV13-2*01	TRAJ5*01	4	TCRα	CC Twin 2B	Non gut-homing cells	Male	23	Monozygotic	Concordant	Crohn's disease						0.066									healthy control	C.tropicalis-reactive CD4 T
TRAV12-1*01_CVVNTGNQFYF_TRAJ49*01	CVVNTGNQFYF	TRAV12-1*01	TRAJ49*01	4	TCRα	CC Twin 2B	Non gut-homing cells	Male	23	Monozygotic	Concordant	Crohn's disease						0.133									Crohn's disease	S.cerevisiae-reactive CD4 T
TRAV12-1*01_CVGAAGNKLTF_TRAJ17*01	CVGAAGNKLTF	TRAV12-1*01	TRAJ17*01	4	TCRα	CC Twin 2B	Non gut-homing cells	Male	23	Monozygotic	Concordant	Crohn's disease						0.031									healthy control	C.tropicalis-reactive CD4 T
TRAV9-2*01_CALDRDDKIIF_TRAJ30*01	CALDRDDKIIF	TRAV9-2*01	TRAJ30*01	4	TCRα	CC Twin 2B	Non gut-homing cells	Male	23	Monozygotic	Concordant	Crohn's disease						0.092									healthy control	S.cerevisiae-reactive CD4 T
TRAV21*01_CAVYNTDKLIF_TRAJ34*01	CAVYNTDKLIF	TRAV21*01	TRAJ34*01	4	TCRα	CC Twin 2B	Non gut-homing cells	Male	23	Monozygotic	Concordant	Crohn's disease						0.112									Crohn's disease	S.cerevisiae-reactive CD4 T
TRAV41*01_CAASTGNQFYF_TRAJ49*01	CAASTGNQFYF	TRAV41*01	TRAJ49*01	4	TCRα	CC Twin 2B	Non gut-homing cells	Male	23	Monozygotic	Concordant	Crohn's disease						0.169									healthy control	C.albicans-reactive CD4 T
TRAV13-1*01_CAASKGQKLLF_TRAJ16*01	CAASKGQKLLF	TRAV13-1*01	TRAJ16*01	7	TCRα	CC Twin 2B	Non gut-homing cells	Male	23	Monozygotic	Concordant	Crohn's disease						0									Crohn's disease	C.albicans-reactive CD4 T, C.tropicalis-reactive CD4 T, S.cerevisiae-reactive CD4 T
TRAV26-2*01_CILTGNQFYF_TRAJ49*01	CILTGNQFYF	TRAV26-2*01	TRAJ49*01	4	TCRα	CC Twin 2B	Non gut-homing cells	Male	23	Monozygotic	Concordant	Crohn's disease						0.118									healthy control	C.tropicalis-reactive CD4 T
TRAV26-2*01_CILRANAGGTSYGKLTF_TRAJ52*01	CILRANAGGTSYGKLTF	TRAV26-2*01	TRAJ52*01	3	TCRα	CC Twin 2B	Non gut-homing cells	Male	23	Monozygotic	Concordant	Crohn's disease						0.081									healthy control	C.tropicalis-reactive CD4 T
TRAV8-2*01_CVVGDYGGSQGNLIF_TRAJ42*01	CVVGDYGGSQGNLIF	TRAV8-2*01	TRAJ42*01	3	TCRα	CC Twin 2B	Non gut-homing cells	Male	23	Monozygotic	Concordant	Crohn's disease						0.034									Crohn's disease	C.tropicalis-reactive CD4 T
TRAV16*01_CALSGLTGGGNKLTF_TRAJ10*01	CALSGLTGGGNKLTF	TRAV16*01	TRAJ10*01	3	TCRα	CC Twin 2B	Non gut-homing cells	Male	23	Monozygotic	Concordant	Crohn's disease						0.09									Crohn's disease	C.albicans-reactive CD4 T
TRAV13-1*01_CAASRIKAAGNKLTF_TRAJ17*01	CAASRIKAAGNKLTF	TRAV13-1*01	TRAJ17*01	3	TCRα	CC Twin 2B	Non gut-homing cells	Male	23	Monozygotic	Concordant	Crohn's disease						0.048									Crohn's disease	S.cerevisiae-reactive CD4 T
TRAV25*01_CAGPYSGGSNYKLTF_TRAJ53*01	CAGPYSGGSNYKLTF	TRAV25*01	TRAJ53*01	3	TCRα	CC Twin 2B	Non gut-homing cells	Male	23	Monozygotic	Concordant	Crohn's disease						0.107					0.829	0.047	CAGP[SY]SGGSNYKLTF		healthy control	S.cerevisiae-reactive CD4 T
TRAV12-1*01_CVVNLNTGGFKTIF_TRAJ9*01	CVVNLNTGGFKTIF	TRAV12-1*01	TRAJ9*01	3	TCRα	CC Twin 2B	Non gut-homing cells	Male	23	Monozygotic	Concordant	Crohn's disease						0.049									Crohn's disease patient, healthy control	C.albicans-reactive CD4 T, C.tropicalis-reactive CD4 T
TRAV12-1*01_CVVNVNTGGFKTIF_TRAJ9*01	CVVNVNTGGFKTIF	TRAV12-1*01	TRAJ9*01	3	TCRα	CC Twin 2B	Non gut-homing cells	Male	23	Monozygotic	Concordant	Crohn's disease						0.049									Crohn's disease	C.tropicalis-reactive CD4 T
TRAV9-2*01_CALISNFGNEKLTF_TRAJ48*01	CALISNFGNEKLTF	TRAV9-2*01	TRAJ48*01	3	TCRα	CC Twin 2B	Non gut-homing cells	Male	23	Monozygotic	Concordant	Crohn's disease						0.063									healthy control	C.tropicalis-reactive CD4 T
TRAV9-2*01_CALSLYNQGGKLIF_TRAJ23*01	CALSLYNQGGKLIF	TRAV9-2*01	TRAJ23*01	5	TCRα	CC Twin 2B	Non gut-homing cells	Male	23	Monozygotic	Concordant	Crohn's disease						0.048									healthy control	C.tropicalis-reactive CD4 T
TRAV9-2*01_CALSDRGATNKLIF_TRAJ32*01	CALSDRGATNKLIF	TRAV9-2*01	TRAJ32*01	3	TCRα	CC Twin 2B	Non gut-homing cells	Male	23	Monozygotic	Concordant	Crohn's disease						0.114									healthy control	C.tropicalis-reactive CD4 T
TRAV19*01_CALSEARRDDKIIF_TRAJ30*01	CALSEARRDDKIIF	TRAV19*01	TRAJ30*01	5	TCRα	CC Twin 2B	Non gut-homing cells	Male	23	Monozygotic	Concordant	Crohn's disease						0.056									Crohn's disease patient, healthy control	C.tropicalis-reactive CD4 T, S.cerevisiae-reactive CD4 T
TRAV41*01_CAVRINNAGNMLTF_TRAJ39*01	CAVRINNAGNMLTF	TRAV41*01	TRAJ39*01	3	TCRα	CC Twin 2B	Non gut-homing cells	Male	23	Monozygotic	Concordant	Crohn's disease						0.065					2.958	0.009	C[IA]VR..NAGNMLTF		Crohn's disease	C.albicans-reactive CD4 T
TRAV20*01_CAVLGAGNNRKLIW_TRAJ38*01	CAVLGAGNNRKLIW	TRAV20*01	TRAJ38*01	3	TCRα	CC Twin 2B	Non gut-homing cells	Male	23	Monozygotic	Concordant	Crohn's disease						0.027									healthy control	C.tropicalis-reactive CD4 T
TRAV20*01_CAVQGIQGAQKLVF_TRAJ54*01	CAVQGIQGAQKLVF	TRAV20*01	TRAJ54*01	3	TCRα	CC Twin 2B	Non gut-homing cells	Male	23	Monozygotic	Concordant	Crohn's disease						0.071									healthy control	C.tropicalis-reactive CD4 T
TRAV8-3*01_CAVGAPGGYQKVTF_TRAJ13*01	CAVGAPGGYQKVTF	TRAV8-3*01	TRAJ13*01	3	TCRα	CC Twin 2B	Non gut-homing cells	Male	23	Monozygotic	Concordant	Crohn's disease						0.071									Crohn's disease	C.albicans-reactive CD4 T
TRAV2*01_CAVEDRAGGFKTIF_TRAJ9*01	CAVEDRAGGFKTIF	TRAV2*01	TRAJ9*01	3	TCRα	CC Twin 2B	Non gut-homing cells	Male	23	Monozygotic	Concordant	Crohn's disease						0.081									healthy control	S.cerevisiae-reactive CD4 T
TRAV2*01_CAVEDGTGGFKTIF_TRAJ9*01	CAVEDGTGGFKTIF	TRAV2*01	TRAJ9*01	3	TCRα	CC Twin 2B	Non gut-homing cells	Male	23	Monozygotic	Concordant	Crohn's disease						0.103									healthy control	S.cerevisiae-reactive CD4 T
TRAV8-4*01_CAVTLNTGGFKTIF_TRAJ9*01	CAVTLNTGGFKTIF	TRAV8-4*01	TRAJ9*01	3	TCRα	CC Twin 2B	Non gut-homing cells	Male	23	Monozygotic	Concordant	Crohn's disease						0.143									healthy control	C.tropicalis-reactive CD4 T
TRAV8-4*01_CAVSPGNQGGKLIF_TRAJ23*01	CAVSPGNQGGKLIF	TRAV8-4*01	TRAJ23*01	3	TCRα	CC Twin 2B	Non gut-homing cells	Male	23	Monozygotic	Concordant	Crohn's disease						0.062									healthy control	C.albicans-reactive CD4 T, C.tropicalis-reactive CD4 T
TRAV8-4*01_CAVSEDFGNEKLTF_TRAJ48*01	CAVSEDFGNEKLTF	TRAV8-4*01	TRAJ48*01	3	TCRα	CC Twin 2B	Non gut-homing cells	Male	23	Monozygotic	Concordant	Crohn's disease						0.07									Crohn's disease	S.cerevisiae-reactive CD4 T
TRAV17*01_CATDAGSDGQKLLF_TRAJ16*01	CATDAGSDGQKLLF	TRAV17*01	TRAJ16*01	3	TCRα	CC Twin 2B	Non gut-homing cells	Male	23	Monozygotic	Concordant	Crohn's disease						0.057									Crohn's disease	S.cerevisiae-reactive CD4 T
TRAV17*01_CATDAGTGAQKLVF_TRAJ54*01	CATDAGTGAQKLVF	TRAV17*01	TRAJ54*01	3	TCRα	CC Twin 2B	Non gut-homing cells	Male	23	Monozygotic	Concordant	Crohn's disease						0.111									healthy control	S.cerevisiae-reactive CD4 T
TRAV39*01_CAVDTNFGNEKLTF_TRAJ48*01	CAVDTNFGNEKLTF	TRAV39*01	TRAJ48*01	3	TCRα	CC Twin 2B	Non gut-homing cells	Male	23	Monozygotic	Concordant	Crohn's disease						0.062									Crohn's disease	C.tropicalis-reactive CD4 T
TRAV13-1*01_CAANSGGSNYKLTF_TRAJ53*01	CAANSGGSNYKLTF	TRAV13-1*01	TRAJ53*01	3	TCRα	CC Twin 2B	Non gut-homing cells	Male	23	Monozygotic	Concordant	Crohn's disease						0.083									Crohn's disease	S.cerevisiae-reactive CD4 T
TRAV13-1*01_CAAILSGGYQKVTF_TRAJ13*01	CAAILSGGYQKVTF	TRAV13-1*01	TRAJ13*01	3	TCRα	CC Twin 2B	Non gut-homing cells	Male	23	Monozygotic	Concordant	Crohn's disease						0.047									Crohn's disease	C.tropicalis-reactive CD4 T
TRAV13-1*01_CAASFSGSARQLTF_TRAJ22*01	CAASFSGSARQLTF	TRAV13-1*01	TRAJ22*01	4	TCRα	CC Twin 2B	Non gut-homing cells	Male	23	Monozygotic	Concordant	Crohn's disease						0.094									healthy control	C.albicans-reactive CD4 T
TRAV13-1*01_CAASMGFGNEKLTF_TRAJ48*01	CAASMGFGNEKLTF	TRAV13-1*01	TRAJ48*01	3	TCRα	CC Twin 2B	Non gut-homing cells	Male	23	Monozygotic	Concordant	Crohn's disease						0.082					1.331	0.012	CAAS.GFGNEKLTF		healthy control	C.tropicalis-reactive CD4 T
TRAV13-1*01_CAASTSGGSYIPTF_TRAJ6*01	CAASTSGGSYIPTF	TRAV13-1*01	TRAJ6*01	3	TCRα	CC Twin 2B	Non gut-homing cells	Male	23	Monozygotic	Concordant	Crohn's disease						0.105									healthy control	C.tropicalis-reactive CD4 T
TRAV12-3*01_CAMSAGYNTDKLIF_TRAJ34*01	CAMSAGYNTDKLIF	TRAV12-3*01	TRAJ34*01	3	TCRα	CC Twin 2B	Non gut-homing cells	Male	23	Monozygotic	Concordant	Crohn's disease						0.07									healthy control	C.tropicalis-reactive CD4 T
TRAV12-3*01_CAMSEGTNAGKSTF_TRAJ27*01	CAMSEGTNAGKSTF	TRAV12-3*01	TRAJ27*01	3	TCRα	CC Twin 2B	Non gut-homing cells	Male	23	Monozygotic	Concordant	Crohn's disease						0.049									healthy control	C.tropicalis-reactive CD4 T
TRAV12-1*01_CVVNRGNNARLMF_TRAJ31*01	CVVNRGNNARLMF	TRAV12-1*01	TRAJ31*01	3	TCRα	CC Twin 2B	Non gut-homing cells	Male	23	Monozygotic	Concordant	Crohn's disease						0.178									healthy control	S.cerevisiae-reactive CD4 T
TRAV16*01_CALAGAGSYQLTF_TRAJ28*01	CALAGAGSYQLTF	TRAV16*01	TRAJ28*01	3	TCRα	CC Twin 2B	Non gut-homing cells	Male	23	Monozygotic	Concordant	Crohn's disease						0.099									healthy control	S.cerevisiae-reactive CD4 T
TRAV9-2*01_CALTNQAGTALIF_TRAJ15*01	CALTNQAGTALIF	TRAV9-2*01	TRAJ15*01	3	TCRα	CC Twin 2B	Non gut-homing cells	Male	23	Monozygotic	Concordant	Crohn's disease						0.048									Crohn's disease	S.cerevisiae-reactive CD4 T
TRAV9-2*01_CALSGRGFQKLVF_TRAJ8*01	CALSGRGFQKLVF	TRAV9-2*01	TRAJ8*01	3	TCRα	CC Twin 2B	Non gut-homing cells	Male	23	Monozygotic	Concordant	Crohn's disease						0.034									healthy control	S.cerevisiae-reactive CD4 T
TRAV9-2*01_CALSNTNAGKSTF_TRAJ27*01	CALSNTNAGKSTF	TRAV9-2*01	TRAJ27*01	3	TCRα	CC Twin 2B	Non gut-homing cells	Male	23	Monozygotic	Concordant	Crohn's disease						0.106									healthy control	C.albicans-reactive CD4 T
TRAV21*01_CAVDQTGANNLFF_TRAJ36*01	CAVDQTGANNLFF	TRAV21*01	TRAJ36*01	3	TCRα	CC Twin 2B	Non gut-homing cells	Male	23	Monozygotic	Concordant	Crohn's disease						0.069									healthy control	C.tropicalis-reactive CD4 T
TRAV8-6*01_CAVSKAAGNKLTF_TRAJ17*01	CAVSKAAGNKLTF	TRAV8-6*01	TRAJ17*01	5	TCRα	CC Twin 2B	Non gut-homing cells	Male	23	Monozygotic	Concordant	Crohn's disease						0.081									healthy control	C.tropicalis-reactive CD4 T
TRAV2*01_CAVPNQAGTALIF_TRAJ15*01	CAVPNQAGTALIF	TRAV2*01	TRAJ15*01	3	TCRα	CC Twin 2B	Non gut-homing cells	Male	23	Monozygotic	Concordant	Crohn's disease						0.039									Crohn's disease	C.tropicalis-reactive CD4 T
TRAV8-3*01_CAVGAGNTDKLIF_TRAJ34*01	CAVGAGNTDKLIF	TRAV8-3*01	TRAJ34*01	3	TCRα	CC Twin 2B	Non gut-homing cells	Male	23	Monozygotic	Concordant	Crohn's disease						0.092									healthy control	C.albicans-reactive CD4 T
TRAV8-3*01_CAVGPYGNNRLAF_TRAJ7*01	CAVGPYGNNRLAF	TRAV8-3*01	TRAJ7*01	3	TCRα	CC Twin 2B	Non gut-homing cells	Male	23	Monozygotic	Concordant	Crohn's disease	VPSVWRYSL	Ring finger protein 43 (RNF43),Ring finger protein 43 mutant (RNF43)	Homo sapiens,Synthetic	Synthetic	HLA-B*0702,HLA-B‚àó0702	0.207									healthy control	C.tropicalis-reactive CD4 T
TRAV21*01_CAVGTGTASKLTF_TRAJ44*01	CAVGTGTASKLTF	TRAV21*01	TRAJ44*01	5	TCRα	CC Twin 2B	Non gut-homing cells	Male	23	Monozygotic	Concordant	Crohn's disease						0.039									Crohn's disease	S.cerevisiae-reactive CD4 T
TRAV2*01_CAVEASNTGKLIF_TRAJ37*01	CAVEASNTGKLIF	TRAV2*01	TRAJ37*01	3	TCRα	CC Twin 2B	Non gut-homing cells	Male	23	Monozygotic	Concordant	Crohn's disease						0.178									Crohn's disease	S.cerevisiae-reactive CD4 T
TRAV21*01_CAVIGGSQGNLIF_TRAJ42*01	CAVIGGSQGNLIF	TRAV21*01	TRAJ42*01	3	TCRα	CC Twin 2B	Non gut-homing cells	Male	23	Monozygotic	Concordant	Crohn's disease						0.111									Crohn's disease	C.tropicalis-reactive CD4 T
TRAV8-6*01_CAVSPGGYQKVTF_TRAJ13*01	CAVSPGGYQKVTF	TRAV8-6*01	TRAJ13*01	3	TCRα	CC Twin 2B	Non gut-homing cells	Male	23	Monozygotic	Concordant	Crohn's disease						0.041									healthy control	C.tropicalis-reactive CD4 T
TRAV21*01_CAVRMDSSYKLIF_TRAJ12*01	CAVRMDSSYKLIF	TRAV21*01	TRAJ12*01	3	TCRα	CC Twin 2B	Non gut-homing cells	Male	23	Monozygotic	Concordant	Crohn's disease						0.139									healthy control	S.cerevisiae-reactive CD4 T
TRAV13-1*01_CAASGGSNYKLTF_TRAJ53*01	CAASGGSNYKLTF	TRAV13-1*01	TRAJ53*01	3	TCRα	CC Twin 2B	Non gut-homing cells	Male	23	Monozygotic	Concordant	Crohn's disease						0.095									healthy control	C.tropicalis-reactive CD4 T
TRAV12-3*01_CAMNSGGYQKVTF_TRAJ13*01	CAMNSGGYQKVTF	TRAV12-3*01	TRAJ13*01	3	TCRα	CC Twin 2B	Non gut-homing cells	Male	23	Monozygotic	Concordant	Crohn's disease						0.138									healthy control	S.cerevisiae-reactive CD4 T
TRAV26-1*01_CIVRVGGAQKLVF_TRAJ54*01	CIVRVGGAQKLVF	TRAV26-1*01	TRAJ54*01	3	TCRα	CC Twin 2B	Non gut-homing cells	Male	23	Monozygotic	Concordant	Crohn's disease						0.041									Crohn's disease	S.cerevisiae-reactive CD4 T
TRAV26-1*01_CIVRGGATNKLIF_TRAJ32*01	CIVRGGATNKLIF	TRAV26-1*01	TRAJ32*01	5	TCRα	CC Twin 2B	Non gut-homing cells	Male	23	Monozygotic	Concordant	Crohn's disease						0.073									healthy control	C.tropicalis-reactive CD4 T
TRAV9-2*01_CALIGFGNVLHC_TRAJ35*01	CALIGFGNVLHC	TRAV9-2*01	TRAJ35*01	5	TCRα	CC Twin 2B	Non gut-homing cells	Male	23	Monozygotic	Concordant	Crohn's disease						0.04									healthy control	S.cerevisiae-reactive CD4 T
TRAV9-2*01_CALRNTGNQFYF_TRAJ49*01	CALRNTGNQFYF	TRAV9-2*01	TRAJ49*01	3	TCRα	CC Twin 2B	Non gut-homing cells	Male	23	Monozygotic	Concordant	Crohn's disease						0.094									Crohn's disease	C.tropicalis-reactive CD4 T
TRAV41*01_CAVTGTASKLTF_TRAJ44*01	CAVTGTASKLTF	TRAV41*01	TRAJ44*01	3	TCRα	CC Twin 2B	Non gut-homing cells	Male	23	Monozygotic	Concordant	Crohn's disease						0.038									healthy control	C.tropicalis-reactive CD4 T
TRAV21*01_CAVTGGGNKLTF_TRAJ10*01	CAVTGGGNKLTF	TRAV21*01	TRAJ10*01	3	TCRα	CC Twin 2B	Non gut-homing cells	Male	23	Monozygotic	Concordant	Crohn's disease						0.036									healthy control	C.tropicalis-reactive CD4 T
TRAV2*01_CAVRSNDYKLSF_TRAJ20*01	CAVRSNDYKLSF	TRAV2*01	TRAJ20*01	6	TCRα	CC Twin 2B	Non gut-homing cells	Male	23	Monozygotic	Concordant	Crohn's disease						0.037									healthy control	C.tropicalis-reactive CD4 T
TRAV2*01_CAVASSASKIIF_TRAJ3*01	CAVASSASKIIF	TRAV2*01	TRAJ3*01	3	TCRα	CC Twin 2B	Non gut-homing cells	Male	23	Monozygotic	Concordant	Crohn's disease						0.074									healthy control	C.tropicalis-reactive CD4 T
TRAV22*01_CAVGEGNTPLVF_TRAJ29*01	CAVGEGNTPLVF	TRAV22*01	TRAJ29*01	3	TCRα	CC Twin 2B	Non gut-homing cells	Male	23	Monozygotic	Concordant	Crohn's disease						0.031									healthy control	C.tropicalis-reactive CD4 T
TRAV8-4*01_CAVTRNTDKLIF_TRAJ34*01	CAVTRNTDKLIF	TRAV8-4*01	TRAJ34*01	3	TCRα	CC Twin 2B	Non gut-homing cells	Male	23	Monozygotic	Concordant	Crohn's disease						0.041									healthy control	S.cerevisiae-reactive CD4 T
TRAV8-4*01_CAVSFTGNQFYF_TRAJ49*01	CAVSFTGNQFYF	TRAV8-4*01	TRAJ49*01	3	TCRα	CC Twin 2B	Non gut-homing cells	Male	23	Monozygotic	Concordant	Crohn's disease						0.054									healthy control	S.cerevisiae-reactive CD4 T
TRAV35*01_CAGQLGTYKYIF_TRAJ40*01	CAGQLGTYKYIF	TRAV35*01	TRAJ40*01	3	TCRα	CC Twin 2B	Non gut-homing cells	Male	23	Monozygotic	Concordant	Crohn's disease						0.072									healthy control	S.cerevisiae-reactive CD4 T
TRAV12-2*01_CAVRSSASKIIF_TRAJ3*01	CAVRSSASKIIF	TRAV12-2*01	TRAJ3*01	3	TCRα	CC Twin 2B	Non gut-homing cells	Male	23	Monozygotic	Concordant	Crohn's disease						0.049									healthy control	C.tropicalis-reactive CD4 T
TRAV13-1*01_CAASSNDYKLSF_TRAJ20*01	CAASSNDYKLSF	TRAV13-1*01	TRAJ20*01	3	TCRα	CC Twin 2B	Non gut-homing cells	Male	23	Monozygotic	Concordant	Crohn's disease						0.112									Crohn's disease	S.cerevisiae-reactive CD4 T
TRAV27*01_CAGAYGNNRLAF_TRAJ7*01	CAGAYGNNRLAF	TRAV27*01	TRAJ7*01	3	TCRα	CC Twin 2B	Non gut-homing cells	Male	23	Monozygotic	Concordant	Crohn's disease						0.073									Crohn's disease	S.cerevisiae-reactive CD4 T
TRAV27*01_CAGANTGNQFYF_TRAJ49*01	CAGANTGNQFYF	TRAV27*01	TRAJ49*01	4	TCRα	CC Twin 2B	Non gut-homing cells	Male	23	Monozygotic	Concordant	Crohn's disease						0.11									healthy control	C.tropicalis-reactive CD4 T
TRAV13-2*01_CAESFGNEKLTF_TRAJ48*01	CAESFGNEKLTF	TRAV13-2*01	TRAJ48*01	3	TCRα	CC Twin 2B	Non gut-homing cells	Male	23	Monozygotic	Concordant	Crohn's disease						0.071					0.902	0.028	CA..FGNEKLTF		healthy control	C.albicans-reactive CD4 T, C.tropicalis-reactive CD4 T
TRAV9-2*01_CALSRDDKIIF_TRAJ30*01	CALSRDDKIIF	TRAV9-2*01	TRAJ30*01	3	TCRα	CC Twin 2B	Non gut-homing cells	Male	23	Monozygotic	Concordant	Crohn's disease						0.063									Crohn's disease	C.albicans-reactive CD4 T
TRAV16*01_CALTGNTPLVF_TRAJ29*01	CALTGNTPLVF	TRAV16*01	TRAJ29*01	3	TCRα	CC Twin 2B	Non gut-homing cells	Male	23	Monozygotic	Concordant	Crohn's disease						0.073									healthy control	C.tropicalis-reactive CD4 T, S.cerevisiae-reactive CD4 T
TRAV8-3*01_CAVGNNARLMF_TRAJ31*01	CAVGNNARLMF	TRAV8-3*01	TRAJ31*01	3	TCRα	CC Twin 2B	Non gut-homing cells	Male	23	Monozygotic	Concordant	Crohn's disease						0.072									Crohn's disease	S.cerevisiae-reactive CD4 T
TRAV2*01_CAVTGANNLFF_TRAJ36*01	CAVTGANNLFF	TRAV2*01	TRAJ36*01	3	TCRα	CC Twin 2B	Non gut-homing cells	Male	23	Monozygotic	Concordant	Crohn's disease						0.081									healthy control	C.albicans-reactive CD4 T
TRAV8-4*01_CAVSEGNDMRF_TRAJ43*01	CAVSEGNDMRF	TRAV8-4*01	TRAJ43*01	3	TCRα	CC Twin 2B	Non gut-homing cells	Male	23	Monozygotic	Concordant	Crohn's disease						0.057									Crohn's disease	C.albicans-reactive CD4 T, C.tropicalis-reactive CD4 T
TRAV21*01_CAVRGFQKLVF_TRAJ8*01	CAVRGFQKLVF	TRAV21*01	TRAJ8*01	3	TCRα	CC Twin 2B	Non gut-homing cells	Male	23	Monozygotic	Concordant	Crohn's disease						0.039									healthy control	C.tropicalis-reactive CD4 T
TRAV12-2*01_CAVNNFNKFYF_TRAJ21*01	CAVNNFNKFYF	TRAV12-2*01	TRAJ21*01	3	TCRα	CC Twin 2B	Non gut-homing cells	Male	23	Monozygotic	Concordant	Crohn's disease						0.041									healthy control	C.albicans-reactive CD4 T
TRAV13-1*01_CAATNDYKLSF_TRAJ20*01	CAATNDYKLSF	TRAV13-1*01	TRAJ20*01	3	TCRα	CC Twin 2B	Non gut-homing cells	Male	23	Monozygotic	Concordant	Crohn's disease						0.068									Crohn's disease	S.cerevisiae-reactive CD4 T
TRAV8-3*01_CAVGADDMRF_TRAJ43*01	CAVGADDMRF	TRAV8-3*01	TRAJ43*01	3	TCRα	CC Twin 2B	Non gut-homing cells	Male	23	Monozygotic	Concordant	Crohn's disease						0.124									Crohn's disease	C.tropicalis-reactive CD4 T
TRAV12-1*01_CVVNSDRGSTLGRLYF_TRAJ18*01	CVVNSDRGSTLGRLYF	TRAV12-1*01	TRAJ18*01	2	TCRα	CC Twin 2B	Non gut-homing cells	Male	23	Monozygotic	Concordant	Crohn's disease						0.118									healthy control	S.cerevisiae-reactive CD4 T
TRAV9-2*01_CALSNAGGTSYGKLTF_TRAJ52*01	CALSNAGGTSYGKLTF	TRAV9-2*01	TRAJ52*01	2	TCRα	CC Twin 2B	Non gut-homing cells	Male	23	Monozygotic	Concordant	Crohn's disease						0.1									Crohn's disease patient, healthy control	C.tropicalis-reactive CD4 T
TRAV12-3*01_CAMRGAGGTSYGKLTF_TRAJ52*01	CAMRGAGGTSYGKLTF	TRAV12-3*01	TRAJ52*01	2	TCRα	CC Twin 2B	Non gut-homing cells	Male	23	Monozygotic	Concordant	Crohn's disease						0.071									Crohn's disease	S.cerevisiae-reactive CD4 T
TRAV26-1*01_CIVRPHYGGSQGNLIF_TRAJ42*01	CIVRPHYGGSQGNLIF	TRAV26-1*01	TRAJ42*01	2	TCRα	CC Twin 2B	Non gut-homing cells	Male	23	Monozygotic	Concordant	Crohn's disease						0.03									Crohn's disease	C.tropicalis-reactive CD4 T
TRAV26-1*01_CIVRAYSGAGSYQLTF_TRAJ28*01	CIVRAYSGAGSYQLTF	TRAV26-1*01	TRAJ28*01	2	TCRα	CC Twin 2B	Non gut-homing cells	Male	23	Monozygotic	Concordant	Crohn's disease						0.071									healthy control	C.tropicalis-reactive CD4 T
TRAV38-1*01_CAFMKHNSGTYKYIF_TRAJ40*01	CAFMKHNSGTYKYIF	TRAV38-1*01	TRAJ40*01	2	TCRα	CC Twin 2B	Non gut-homing cells	Male	23	Monozygotic	Concordant	Crohn's disease						0.036									healthy control	C.tropicalis-reactive CD4 T
TRAV9-2*01_CALSDSGGGADGLTF_TRAJ45*01	CALSDSGGGADGLTF	TRAV9-2*01	TRAJ45*01	2	TCRα	CC Twin 2B	Non gut-homing cells	Male	23	Monozygotic	Concordant	Crohn's disease						0.161									healthy control	C.tropicalis-reactive CD4 T, S.cerevisiae-reactive CD4 T
TRAV9-2*01_CALSDLTGGGNKLTF_TRAJ10*01	CALSDLTGGGNKLTF	TRAV9-2*01	TRAJ10*01	2	TCRα	CC Twin 2B	Non gut-homing cells	Male	23	Monozygotic	Concordant	Crohn's disease						0.062									Crohn's disease	S.cerevisiae-reactive CD4 T
TRAV9-2*01_CALSDNGGSQGNLIF_TRAJ42*01	CALSDNGGSQGNLIF	TRAV9-2*01	TRAJ42*01	2	TCRα	CC Twin 2B	Non gut-homing cells	Male	23	Monozygotic	Concordant	Crohn's disease						0.069									Crohn's disease	S.cerevisiae-reactive CD4 T
TRAV16*01_CALNAGGTSYGKLTF_TRAJ52*01	CALNAGGTSYGKLTF	TRAV16*01	TRAJ52*01	2	TCRα	CC Twin 2B	Non gut-homing cells	Male	23	Monozygotic	Concordant	Crohn's disease						0.052									healthy control	S.cerevisiae-reactive CD4 T
TRAV20*01_CAVQARGGSQGNLIF_TRAJ42*01	CAVQARGGSQGNLIF	TRAV20*01	TRAJ42*01	2	TCRα	CC Twin 2B	Non gut-homing cells	Male	23	Monozygotic	Concordant	Crohn's disease						0.105									healthy control	C.tropicalis-reactive CD4 T
TRAV8-4*01_CAVSVGNQAGTALIF_TRAJ15*01	CAVSVGNQAGTALIF	TRAV8-4*01	TRAJ15*01	2	TCRα	CC Twin 2B	Non gut-homing cells	Male	23	Monozygotic	Concordant	Crohn's disease						0.049									healthy control	C.albicans-reactive CD4 T
TRAV35*01_CAGPYSGAGSYQLTF_TRAJ28*01	CAGPYSGAGSYQLTF	TRAV35*01	TRAJ28*01	2	TCRα	CC Twin 2B	Non gut-homing cells	Male	23	Monozygotic	Concordant	Crohn's disease						0.048									healthy control	C.tropicalis-reactive CD4 T
TRAV27*01_CAGPNSGGSNYKLTF_TRAJ53*01	CAGPNSGGSNYKLTF	TRAV27*01	TRAJ53*01	2	TCRα	CC Twin 2B	Non gut-homing cells	Male	23	Monozygotic	Concordant	Crohn's disease						0.127									healthy control	C.tropicalis-reactive CD4 T
TRAV4*01_CLVGARNTGGFKTIF_TRAJ9*01	CLVGARNTGGFKTIF	TRAV4*01	TRAJ9*01	2	TCRα	CC Twin 2B	Non gut-homing cells	Male	23	Monozygotic	Concordant	Crohn's disease						0.047									healthy control	C.albicans-reactive CD4 T, C.tropicalis-reactive CD4 T
TRAV12-1*01_CVVNMGTGGFKTIF_TRAJ9*01	CVVNMGTGGFKTIF	TRAV12-1*01	TRAJ9*01	2	TCRα	CC Twin 2B	Non gut-homing cells	Male	23	Monozygotic	Concordant	Crohn's disease						0.058	4.737	0.029	CVVn..TGGFKTIF						healthy control	C.tropicalis-reactive CD4 T
TRAV9-2*01_CALSPFQGAQKLVF_TRAJ54*01	CALSPFQGAQKLVF	TRAV9-2*01	TRAJ54*01	2	TCRα	CC Twin 2B	Non gut-homing cells	Male	23	Monozygotic	Concordant	Crohn's disease						0.04									healthy control	S.cerevisiae-reactive CD4 T
TRAV6*01_CALDRGSTLGRLYF_TRAJ18*01	CALDRGSTLGRLYF	TRAV6*01	TRAJ18*01	2	TCRα	CC Twin 2B	Non gut-homing cells	Male	23	Monozygotic	Concordant	Crohn's disease						0.031									healthy control	C.tropicalis-reactive CD4 T
TRAV22*01_CAVPTTSGTYKYIF_TRAJ40*01	CAVPTTSGTYKYIF	TRAV22*01	TRAJ40*01	2	TCRα	CC Twin 2B	Non gut-homing cells	Male	23	Monozygotic	Concordant	Crohn's disease						0.042									healthy control	C.tropicalis-reactive CD4 T
TRAV20*01_CAVQASGGSYIPTF_TRAJ6*01	CAVQASGGSYIPTF	TRAV20*01	TRAJ6*01	2	TCRα	CC Twin 2B	Non gut-homing cells	Male	23	Monozygotic	Concordant	Crohn's disease						0.167									Crohn's disease	S.cerevisiae-reactive CD4 T
TRAV20*01_CAVQGFSDGQKLLF_TRAJ16*01	CAVQGFSDGQKLLF	TRAV20*01	TRAJ16*01	2	TCRα	CC Twin 2B	Non gut-homing cells	Male	23	Monozygotic	Concordant	Crohn's disease						0.07									Crohn's disease	C.tropicalis-reactive CD4 T
TRAV8-3*01_CAVVFTGGGNKLTF_TRAJ10*01	CAVVFTGGGNKLTF	TRAV8-3*01	TRAJ10*01	3	TCRα	CC Twin 2B	Non gut-homing cells	Male	23	Monozygotic	Concordant	Crohn's disease						0.169									Crohn's disease	C.tropicalis-reactive CD4 T
TRAV8-3*01_CAVAPSGGYQKVTF_TRAJ13*01	CAVAPSGGYQKVTF	TRAV8-3*01	TRAJ13*01	2	TCRα	CC Twin 2B	Non gut-homing cells	Male	23	Monozygotic	Concordant	Crohn's disease						0.05									Crohn's disease	C.albicans-reactive CD4 T, C.tropicalis-reactive CD4 T, S.cerevisiae-reactive CD4 T
TRAV8-3*01_CAVAVTGGGNKLTF_TRAJ10*01	CAVAVTGGGNKLTF	TRAV8-3*01	TRAJ10*01	2	TCRα	CC Twin 2B	Non gut-homing cells	Male	23	Monozygotic	Concordant	Crohn's disease						0.091									Crohn's disease	C.tropicalis-reactive CD4 T
TRAV8-3*01_CAVGARTNAGKSTF_TRAJ27*01	CAVGARTNAGKSTF	TRAV8-3*01	TRAJ27*01	2	TCRα	CC Twin 2B	Non gut-homing cells	Male	23	Monozygotic	Concordant	Crohn's disease						0.059									Crohn's disease	S.cerevisiae-reactive CD4 T
TRAV8-3*01_CAVGARNQGGKLIF_TRAJ23*01	CAVGARNQGGKLIF	TRAV8-3*01	TRAJ23*01	3	TCRα	CC Twin 2B	Non gut-homing cells	Male	23	Monozygotic	Concordant	Crohn's disease						0.054									healthy control	C.albicans-reactive CD4 T
TRAV8-3*01_CAVGAGGATNKLIF_TRAJ32*01	CAVGAGGATNKLIF	TRAV8-3*01	TRAJ32*01	2	TCRα	CC Twin 2B	Non gut-homing cells	Male	23	Monozygotic	Concordant	Crohn's disease						0.089									healthy control	C.tropicalis-reactive CD4 T
TRAV8-3*01_CAVGAKAAGNKLTF_TRAJ17*01	CAVGAKAAGNKLTF	TRAV8-3*01	TRAJ17*01	2	TCRα	CC Twin 2B	Non gut-homing cells	Male	23	Monozygotic	Concordant	Crohn's disease						0.072									healthy control	C.tropicalis-reactive CD4 T
TRAV8-6*01_CAVSFTGGGNKLTF_TRAJ10*01	CAVSFTGGGNKLTF	TRAV8-6*01	TRAJ10*01	2	TCRα	CC Twin 2B	Non gut-homing cells	Male	23	Monozygotic	Concordant	Crohn's disease						0.127									Crohn's disease	C.tropicalis-reactive CD4 T
TRAV8-4*01_CAVSDQRTGNQFYF_TRAJ49*01	CAVSDQRTGNQFYF	TRAV8-4*01	TRAJ49*01	2	TCRα	CC Twin 2B	Non gut-homing cells	Male	23	Monozygotic	Concordant	Crohn's disease						0.067									Crohn's disease	S.cerevisiae-reactive CD4 T
TRAV8-4*01_CAVSDKNQGGKLIF_TRAJ23*01	CAVSDKNQGGKLIF	TRAV8-4*01	TRAJ23*01	2	TCRα	CC Twin 2B	Non gut-homing cells	Male	23	Monozygotic	Concordant	Crohn's disease						0.054									Crohn's disease	C.tropicalis-reactive CD4 T
TRAV8-4*01_CAVSEGSGTYKYIF_TRAJ40*01	CAVSEGSGTYKYIF	TRAV8-4*01	TRAJ40*01	2	TCRα	CC Twin 2B	Non gut-homing cells	Male	23	Monozygotic	Concordant	Crohn's disease						0.036									healthy control	C.albicans-reactive CD4 T
TRAV8-4*01_CAVRVNTGFQKLVF_TRAJ8*01	CAVRVNTGFQKLVF	TRAV8-4*01	TRAJ8*01	2	TCRα	CC Twin 2B	Non gut-homing cells	Male	23	Monozygotic	Concordant	Crohn's disease						0.059									Crohn's disease	C.tropicalis-reactive CD4 T
TRAV35*01_CAGPLIQGAQKLVF_TRAJ54*01	CAGPLIQGAQKLVF	TRAV35*01	TRAJ54*01	2	TCRα	CC Twin 2B	Non gut-homing cells	Male	23	Monozygotic	Concordant	Crohn's disease						0.069									Crohn's disease	C.tropicalis-reactive CD4 T, S.cerevisiae-reactive CD4 T
TRAV35*01_CAGNSGGSNYKLTF_TRAJ53*01	CAGNSGGSNYKLTF	TRAV35*01	TRAJ53*01	2	TCRα	CC Twin 2B	Non gut-homing cells	Male	23	Monozygotic	Concordant	Crohn's disease						0.103									healthy control	C.tropicalis-reactive CD4 T
TRAV12-2*01_CAVISSGSARQLTF_TRAJ22*01	CAVISSGSARQLTF	TRAV12-2*01	TRAJ22*01	2	TCRα	CC Twin 2B	Non gut-homing cells	Male	23	Monozygotic	Concordant	Crohn's disease						0.113									Crohn's disease	S.cerevisiae-reactive CD4 T
TRAV13-1*01_CAASSSGGYQKVTF_TRAJ13*01	CAASSSGGYQKVTF	TRAV13-1*01	TRAJ13*01	2	TCRα	CC Twin 2B	Non gut-homing cells	Male	23	Monozygotic	Concordant	Crohn's disease						0.067									Crohn's disease	C.tropicalis-reactive CD4 T
TRAV13-1*01_CAAVPSGSARQLTF_TRAJ22*01	CAAVPSGSARQLTF	TRAV13-1*01	TRAJ22*01	2	TCRα	CC Twin 2B	Non gut-homing cells	Male	23	Monozygotic	Concordant	Crohn's disease						0.047									Crohn's disease	S.cerevisiae-reactive CD4 T
TRAV13-1*01_CAASMSGGYQKVTF_TRAJ13*01	CAASMSGGYQKVTF	TRAV13-1*01	TRAJ13*01	2	TCRα	CC Twin 2B	Non gut-homing cells	Male	23	Monozygotic	Concordant	Crohn's disease						0.134									Crohn's disease	S.cerevisiae-reactive CD4 T
TRAV13-1*01_CAASNNQAGTALIF_TRAJ15*01	CAASNNQAGTALIF	TRAV13-1*01	TRAJ15*01	2	TCRα	CC Twin 2B	Non gut-homing cells	Male	23	Monozygotic	Concordant	Crohn's disease						0.047									healthy control	C.tropicalis-reactive CD4 T
TRAV27*01_CAGGSGGSNYKLTF_TRAJ53*01	CAGGSGGSNYKLTF	TRAV27*01	TRAJ53*01	2	TCRα	CC Twin 2B	Non gut-homing cells	Male	23	Monozygotic	Concordant	Crohn's disease						0.08									healthy control	C.albicans-reactive CD4 T
TRAV13-2*01_CAETSKAAGNKLTF_TRAJ17*01	CAETSKAAGNKLTF	TRAV13-2*01	TRAJ17*01	2	TCRα	CC Twin 2B	Non gut-homing cells	Male	23	Monozygotic	Concordant	Crohn's disease						0.07									Crohn's disease	C.tropicalis-reactive CD4 T
TRAV4*01_CLVGYTGTASKLTF_TRAJ44*01	CLVGYTGTASKLTF	TRAV4*01	TRAJ44*01	2	TCRα	CC Twin 2B	Non gut-homing cells	Male	23	Monozygotic	Concordant	Crohn's disease						0.099									healthy control	C.tropicalis-reactive CD4 T
TRAV26-1*01_CIVRVNQAGTALIF_TRAJ15*01	CIVRVNQAGTALIF	TRAV26-1*01	TRAJ15*01	2	TCRα	CC Twin 2B	Non gut-homing cells	Male	23	Monozygotic	Concordant	Crohn's disease						0.065									healthy control	C.tropicalis-reactive CD4 T
TRAV26-1*01_CIVRDNNAGNMLTF_TRAJ39*01	CIVRDNNAGNMLTF	TRAV26-1*01	TRAJ39*01	2	TCRα	CC Twin 2B	Non gut-homing cells	Male	23	Monozygotic	Concordant	Crohn's disease						0.064									Crohn's disease	C.tropicalis-reactive CD4 T
TRAV8-2*01_CVVSGDNFNKFYF_TRAJ21*01	CVVSGDNFNKFYF	TRAV8-2*01	TRAJ21*01	2	TCRα	CC Twin 2B	Non gut-homing cells	Male	23	Monozygotic	Concordant	Crohn's disease						0.064									healthy control	S.cerevisiae-reactive CD4 T
TRAV12-1*01_CVVRNTGFQKLVF_TRAJ8*01	CVVRNTGFQKLVF	TRAV12-1*01	TRAJ8*01	2	TCRα	CC Twin 2B	Non gut-homing cells	Male	23	Monozygotic	Concordant	Crohn's disease						0.071									healthy control	C.albicans-reactive CD4 T
TRAV38-1*01_CAFMGYNNNDMRF_TRAJ43*01	CAFMGYNNNDMRF	TRAV38-1*01	TRAJ43*01	2	TCRα	CC Twin 2B	Non gut-homing cells	Male	23	Monozygotic	Concordant	Crohn's disease	ILTGLNYEV	NSDHL-Mutant	Synthetic	Synthetic	HLA-A*02	0.225									Crohn's disease	C.tropicalis-reactive CD4 T, S.cerevisiae-reactive CD4 T
TRAV9-2*01_CALIPNTGNQFYF_TRAJ49*01	CALIPNTGNQFYF	TRAV9-2*01	TRAJ49*01	2	TCRα	CC Twin 2B	Non gut-homing cells	Male	23	Monozygotic	Concordant	Crohn's disease						0.068									Crohn's disease	C.tropicalis-reactive CD4 T
TRAV9-2*01_CALIRGSQGNLIF_TRAJ42*01	CALIRGSQGNLIF	TRAV9-2*01	TRAJ42*01	2	TCRα	CC Twin 2B	Non gut-homing cells	Male	23	Monozygotic	Concordant	Crohn's disease						0.041									Crohn's disease patient, healthy control	C.tropicalis-reactive CD4 T, S.cerevisiae-reactive CD4 T
TRAV9-2*01_CALSGGATNKLIF_TRAJ32*01	CALSGGATNKLIF	TRAV9-2*01	TRAJ32*01	2	TCRα	CC Twin 2B	Non gut-homing cells	Male	23	Monozygotic	Concordant	Crohn's disease						0.049									Crohn's disease patient, healthy control	C.albicans-reactive CD4 T
TRAV9-2*01_CALSKAGGFKTIF_TRAJ9*01	CALSKAGGFKTIF	TRAV9-2*01	TRAJ9*01	2	TCRα	CC Twin 2B	Non gut-homing cells	Male	23	Monozygotic	Concordant	Crohn's disease						0.059									healthy control	C.tropicalis-reactive CD4 T
TRAV9-2*01_CALSDTGGFKTIF_TRAJ9*01	CALSDTGGFKTIF	TRAV9-2*01	TRAJ9*01	3	TCRα	CC Twin 2B	Non gut-homing cells	Male	23	Monozygotic	Concordant	Crohn's disease						0.11									healthy control	S.cerevisiae-reactive CD4 T
TRAV9-2*01_CALRNSGNTPLVF_TRAJ29*01	CALRNSGNTPLVF	TRAV9-2*01	TRAJ29*01	3	TCRα	CC Twin 2B	Non gut-homing cells	Male	23	Monozygotic	Concordant	Crohn's disease						0.061									Crohn's disease	C.albicans-reactive CD4 T
TRAV9-2*01_CALNSGGYQKVTF_TRAJ13*01	CALNSGGYQKVTF	TRAV9-2*01	TRAJ13*01	2	TCRα	CC Twin 2B	Non gut-homing cells	Male	23	Monozygotic	Concordant	Crohn's disease						0.079									healthy control	C.tropicalis-reactive CD4 T
TRAV9-2*01_CALKDTNAGKSTF_TRAJ27*01	CALKDTNAGKSTF	TRAV9-2*01	TRAJ27*01	2	TCRα	CC Twin 2B	Non gut-homing cells	Male	23	Monozygotic	Concordant	Crohn's disease						0.106									Crohn's disease	S.cerevisiae-reactive CD4 T
TRAV6*01_CALFKAAGNKLTF_TRAJ17*01	CALFKAAGNKLTF	TRAV6*01	TRAJ17*01	2	TCRα	CC Twin 2B	Non gut-homing cells	Male	23	Monozygotic	Concordant	Crohn's disease						0.065									Crohn's disease	C.tropicalis-reactive CD4 T, S.cerevisiae-reactive CD4 T
TRAV8-3*01_CAVGARNTDKLIF_TRAJ34*01	CAVGARNTDKLIF	TRAV8-3*01	TRAJ34*01	3	TCRα	CC Twin 2B	Non gut-homing cells	Male	23	Monozygotic	Concordant	Crohn's disease						0.117									Crohn's disease	C.albicans-reactive CD4 T
TRAV8-3*01_CAVGGSGNTPLVF_TRAJ29*01	CAVGGSGNTPLVF	TRAV8-3*01	TRAJ29*01	2	TCRα	CC Twin 2B	Non gut-homing cells	Male	23	Monozygotic	Concordant	Crohn's disease						0.134									Crohn's disease patient, healthy control	C.tropicalis-reactive CD4 T, S.cerevisiae-reactive CD4 T
TRAV8-3*01_CAVGASGTYKYIF_TRAJ40*01	CAVGASGTYKYIF	TRAV8-3*01	TRAJ40*01	3	TCRα	CC Twin 2B	Non gut-homing cells	Male	23	Monozygotic	Concordant	Crohn's disease						0.123									healthy control	C.tropicalis-reactive CD4 T, S.cerevisiae-reactive CD4 T
TRAV8-4*01_CAVTSNTGNQFYF_TRAJ49*01	CAVTSNTGNQFYF	TRAV8-4*01	TRAJ49*01	2	TCRα	CC Twin 2B	Non gut-homing cells	Male	23	Monozygotic	Concordant	Crohn's disease						0.04									healthy control	C.tropicalis-reactive CD4 T
TRAV8-4*01_CAVTKYNNNDMRF_TRAJ43*01	CAVTKYNNNDMRF	TRAV8-4*01	TRAJ43*01	2	TCRα	CC Twin 2B	Non gut-homing cells	Male	23	Monozygotic	Concordant	Crohn's disease						0.07									healthy control	C.tropicalis-reactive CD4 T
TRAV8-4*01_CAVSGTGGFKTIF_TRAJ9*01	CAVSGTGGFKTIF	TRAV8-4*01	TRAJ9*01	2	TCRα	CC Twin 2B	Non gut-homing cells	Male	23	Monozygotic	Concordant	Crohn's disease						0.072									Crohn's disease	S.cerevisiae-reactive CD4 T
TRAV8-4*01_CAVSGGSNYKLTF_TRAJ53*01	CAVSGGSNYKLTF	TRAV8-4*01	TRAJ53*01	2	TCRα	CC Twin 2B	Non gut-homing cells	Male	23	Monozygotic	Concordant	Crohn's disease						0.042									healthy control	S.cerevisiae-reactive CD4 T
TRAV8-4*01_CAVSDSGTYKYIF_TRAJ40*01	CAVSDSGTYKYIF	TRAV8-4*01	TRAJ40*01	2	TCRα	CC Twin 2B	Non gut-homing cells	Male	23	Monozygotic	Concordant	Crohn's disease						0.056									healthy control	C.tropicalis-reactive CD4 T, S.cerevisiae-reactive CD4 T
TRAV8-4*01_CAVSTGGGNKLTF_TRAJ10*01	CAVSTGGGNKLTF	TRAV8-4*01	TRAJ10*01	2	TCRα	CC Twin 2B	Non gut-homing cells	Male	23	Monozygotic	Concordant	Crohn's disease						0.049									healthy control	C.tropicalis-reactive CD4 T
TRAV8-4*01_CAVKGTGGFKTIF_TRAJ9*01	CAVKGTGGFKTIF	TRAV8-4*01	TRAJ9*01	2	TCRα	CC Twin 2B	Non gut-homing cells	Male	23	Monozygotic	Concordant	Crohn's disease						0.085									healthy control	C.tropicalis-reactive CD4 T
TRAV35*01_CAGRKTSYDKVIF_TRAJ50*01	CAGRKTSYDKVIF	TRAV35*01	TRAJ50*01	2	TCRα	CC Twin 2B	Non gut-homing cells	Male	23	Monozygotic	Concordant	Crohn's disease	VPWVWRSSL	Ring finger protein 43 (RNF43),Ring finger protein 43 mutant (RNF43)	Homo sapiens,Synthetic	Synthetic	HLA-B*0702,HLA-B‚àó0702	0.209									healthy control	C.tropicalis-reactive CD4 T
TRAV35*01_CAGHPNTGNQFYF_TRAJ49*01	CAGHPNTGNQFYF	TRAV35*01	TRAJ49*01	2	TCRα	CC Twin 2B	Non gut-homing cells	Male	23	Monozygotic	Concordant	Crohn's disease						0.041									healthy control	C.tropicalis-reactive CD4 T, S.cerevisiae-reactive CD4 T
TRAV17*01_CATGTGGGNKLTF_TRAJ10*01	CATGTGGGNKLTF	TRAV17*01	TRAJ10*01	2	TCRα	CC Twin 2B	Non gut-homing cells	Male	23	Monozygotic	Concordant	Crohn's disease						0.047									Crohn's disease	C.tropicalis-reactive CD4 T
TRAV12-2*01_CAVNRAAGNKLTF_TRAJ17*01	CAVNRAAGNKLTF	TRAV12-2*01	TRAJ17*01	2	TCRα	CC Twin 2B	Non gut-homing cells	Male	23	Monozygotic	Concordant	Crohn's disease						0.079									healthy control	C.albicans-reactive CD4 T
TRAV12-2*01_CAVNDAGGFKTIF_TRAJ9*01	CAVNDAGGFKTIF	TRAV12-2*01	TRAJ9*01	2	TCRα	CC Twin 2B	Non gut-homing cells	Male	23	Monozygotic	Concordant	Crohn's disease						0.087									Crohn's disease	C.albicans-reactive CD4 T
TRAV13-1*01_CAASTGTASKLTF_TRAJ44*01	CAASTGTASKLTF	TRAV13-1*01	TRAJ44*01	3	TCRα	CC Twin 2B	Non gut-homing cells	Male	23	Monozygotic	Concordant	Crohn's disease						0.087									Crohn's disease patient, healthy control	C.albicans-reactive CD4 T, C.tropicalis-reactive CD4 T, S.cerevisiae-reactive CD4 T
TRAV13-1*01_CAASRNQGGKLIF_TRAJ23*01	CAASRNQGGKLIF	TRAV13-1*01	TRAJ23*01	2	TCRα	CC Twin 2B	Non gut-homing cells	Male	23	Monozygotic	Concordant	Crohn's disease						0.088									healthy control	S.cerevisiae-reactive CD4 T
TRAV13-1*01_CAASKGGSYIPTF_TRAJ6*01	CAASKGGSYIPTF	TRAV13-1*01	TRAJ6*01	2	TCRα	CC Twin 2B	Non gut-homing cells	Male	23	Monozygotic	Concordant	Crohn's disease						0.111									Crohn's disease patient, healthy control	C.albicans-reactive CD4 T, C.tropicalis-reactive CD4 T, S.cerevisiae-reactive CD4 T
TRAV27*01_CAGPSSNTGKLIF_TRAJ37*01	CAGPSSNTGKLIF	TRAV27*01	TRAJ37*01	2	TCRα	CC Twin 2B	Non gut-homing cells	Male	23	Monozygotic	Concordant	Crohn's disease	GILGFVFTL	Matrix protein 1 (M1)	Influenza A virus	Viral	HLA-A*0201	0.262									healthy control	S.cerevisiae-reactive CD4 T
TRAV13-2*01_CAESYNQGGKLIF_TRAJ23*01	CAESYNQGGKLIF	TRAV13-2*01	TRAJ23*01	2	TCRα	CC Twin 2B	Non gut-homing cells	Male	23	Monozygotic	Concordant	Crohn's disease						0.17									Crohn's disease	S.cerevisiae-reactive CD4 T
TRAV13-2*01_CAENKGGSYIPTF_TRAJ6*01	CAENKGGSYIPTF	TRAV13-2*01	TRAJ6*01	2	TCRα	CC Twin 2B	Non gut-homing cells	Male	23	Monozygotic	Concordant	Crohn's disease						0.071									Crohn's disease	C.tropicalis-reactive CD4 T
TRAV12-1*01_CVVNTGFQKLVF_TRAJ8*01	CVVNTGFQKLVF	TRAV12-1*01	TRAJ8*01	2	TCRα	CC Twin 2B	Non gut-homing cells	Male	23	Monozygotic	Concordant	Crohn's disease						0.117									Crohn's disease	S.cerevisiae-reactive CD4 T
TRAV16*01_CALKAAGNKLTF_TRAJ17*01	CALKAAGNKLTF	TRAV16*01	TRAJ17*01	2	TCRα	CC Twin 2B	Non gut-homing cells	Male	23	Monozygotic	Concordant	Crohn's disease	RFYKTLRAEQASQ	p24 Gag	HIV	Viral	HLA-DR15,HLA-DR11	0.236									Crohn's disease	C.tropicalis-reactive CD4 T
TRAV9-2*01_CALTGGYNKLIF_TRAJ4*01	CALTGGYNKLIF	TRAV9-2*01	TRAJ4*01	2	TCRα	CC Twin 2B	Non gut-homing cells	Male	23	Monozygotic	Concordant	Crohn's disease						0.062									healthy control	C.tropicalis-reactive CD4 T
TRAV9-2*01_CALSEAGNQFYF_TRAJ49*01	CALSEAGNQFYF	TRAV9-2*01	TRAJ49*01	2	TCRα	CC Twin 2B	Non gut-homing cells	Male	23	Monozygotic	Concordant	Crohn's disease						0.057									Crohn's disease	S.cerevisiae-reactive CD4 T
TRAV9-2*01_CALRGTGNQFYF_TRAJ49*01	CALRGTGNQFYF	TRAV9-2*01	TRAJ49*01	2	TCRα	CC Twin 2B	Non gut-homing cells	Male	23	Monozygotic	Concordant	Crohn's disease						0.141									healthy control	C.tropicalis-reactive CD4 T
TRAV21*01_CAVQGGSEKLVF_TRAJ57*01	CAVQGGSEKLVF	TRAV21*01	TRAJ57*01	3	TCRα	CC Twin 2B	Non gut-homing cells	Male	23	Monozygotic	Concordant	Crohn's disease						0.041									Crohn's disease	C.tropicalis-reactive CD4 T
TRAV21*01_CAVQTGANNLFF_TRAJ36*01	CAVQTGANNLFF	TRAV21*01	TRAJ36*01	2	TCRα	CC Twin 2B	Non gut-homing cells	Male	23	Monozygotic	Concordant	Crohn's disease						0.077	5.87	1.791e-06	CA[VA].TGANNLFF						healthy control	C.tropicalis-reactive CD4 T
TRAV20*01_CAVDTGRRALTF_TRAJ5*01	CAVDTGRRALTF	TRAV20*01	TRAJ5*01	2	TCRα	CC Twin 2B	Non gut-homing cells	Male	23	Monozygotic	Concordant	Crohn's disease						0.063									healthy control	C.tropicalis-reactive CD4 T
TRAV21*01_CAVKTGANNLFF_TRAJ36*01	CAVKTGANNLFF	TRAV21*01	TRAJ36*01	4	TCRα	CC Twin 2B	Non gut-homing cells	Male	23	Monozygotic	Concordant	Crohn's disease						0.063	5.263	1.319e-06	CA[VA].TGANNLFF						healthy control	C.tropicalis-reactive CD4 T
TRAV21*01_CAVRGSARQLTF_TRAJ22*01	CAVRGSARQLTF	TRAV21*01	TRAJ22*01	2	TCRα	CC Twin 2B	Non gut-homing cells	Male	23	Monozygotic	Concordant	Crohn's disease						0.057									Crohn's disease	C.tropicalis-reactive CD4 T
TRAV2*01_CAVGSNDYKLSF_TRAJ20*01	CAVGSNDYKLSF	TRAV2*01	TRAJ20*01	2	TCRα	CC Twin 2B	Non gut-homing cells	Male	23	Monozygotic	Concordant	Crohn's disease						0.041									healthy control	C.albicans-reactive CD4 T
TRAV2*01_CAVENRDDKIIF_TRAJ30*01	CAVENRDDKIIF	TRAV2*01	TRAJ30*01	2	TCRα	CC Twin 2B	Non gut-homing cells	Male	23	Monozygotic	Concordant	Crohn's disease						0.07									Crohn's disease	S.cerevisiae-reactive CD4 T
TRAV21*01_CAVNNAGNMLTF_TRAJ39*01	CAVNNAGNMLTF	TRAV21*01	TRAJ39*01	3	TCRα	CC Twin 2B	Non gut-homing cells	Male	23	Monozygotic	Concordant	Crohn's disease						0.112									healthy control	C.tropicalis-reactive CD4 T
TRAV21*01_CAVPQAGTALIF_TRAJ15*01	CAVPQAGTALIF	TRAV21*01	TRAJ15*01	2	TCRα	CC Twin 2B	Non gut-homing cells	Male	23	Monozygotic	Concordant	Crohn's disease						0.07									healthy control	C.tropicalis-reactive CD4 T
TRAV8-1*01_CAVNANTDKLIF_TRAJ34*01	CAVNANTDKLIF	TRAV8-1*01	TRAJ34*01	2	TCRα	CC Twin 2B	Non gut-homing cells	Male	23	Monozygotic	Concordant	Crohn's disease						0.111									Crohn's disease	S.cerevisiae-reactive CD4 T
TRAV13-1*01_CAANSGNTPLVF_TRAJ29*01	CAANSGNTPLVF	TRAV13-1*01	TRAJ29*01	2	TCRα	CC Twin 2B	Non gut-homing cells	Male	23	Monozygotic	Concordant	Crohn's disease						0.053									healthy control	C.albicans-reactive CD4 T, C.tropicalis-reactive CD4 T
TRAV13-1*01_CAASSGNTPLVF_TRAJ29*01	CAASSGNTPLVF	TRAV13-1*01	TRAJ29*01	2	TCRα	CC Twin 2B	Non gut-homing cells	Male	23	Monozygotic	Concordant	Crohn's disease						0.039									healthy control	S.cerevisiae-reactive CD4 T
TRAV13-1*01_CAASDGNNRLAF_TRAJ7*01	CAASDGNNRLAF	TRAV13-1*01	TRAJ7*01	2	TCRα	CC Twin 2B	Non gut-homing cells	Male	23	Monozygotic	Concordant	Crohn's disease						0.071									healthy control	C.tropicalis-reactive CD4 T
TRAV13-1*01_CAASIGYSTLTF_TRAJ11*01	CAASIGYSTLTF	TRAV13-1*01	TRAJ11*01	2	TCRα	CC Twin 2B	Non gut-homing cells	Male	23	Monozygotic	Concordant	Crohn's disease						0.12									healthy control	C.tropicalis-reactive CD4 T
TRAV13-1*01_CAASTAGNQFYF_TRAJ49*01	CAASTAGNQFYF	TRAV13-1*01	TRAJ49*01	2	TCRα	CC Twin 2B	Non gut-homing cells	Male	23	Monozygotic	Concordant	Crohn's disease						0.063									Crohn's disease	C.tropicalis-reactive CD4 T
TRAV13-1*01_CAASNTGNQFYF_TRAJ49*01	CAASNTGNQFYF	TRAV13-1*01	TRAJ49*01	2	TCRα	CC Twin 2B	Non gut-homing cells	Male	23	Monozygotic	Concordant	Crohn's disease						0.066									healthy control	C.tropicalis-reactive CD4 T
TRAV13-1*01_CAASKNNARLMF_TRAJ31*01	CAASKNNARLMF	TRAV13-1*01	TRAJ31*01	2	TCRα	CC Twin 2B	Non gut-homing cells	Male	23	Monozygotic	Concordant	Crohn's disease						0.034									healthy control	S.cerevisiae-reactive CD4 T
TRAV25*01_CAGPGNNARLMF_TRAJ31*01	CAGPGNNARLMF	TRAV25*01	TRAJ31*01	2	TCRα	CC Twin 2B	Non gut-homing cells	Male	23	Monozygotic	Concordant	Crohn's disease						0.109									healthy control	C.tropicalis-reactive CD4 T
TRAV25*01_CAGDTGGFKTIF_TRAJ9*01	CAGDTGGFKTIF	TRAV25*01	TRAJ9*01	2	TCRα	CC Twin 2B	Non gut-homing cells	Male	23	Monozygotic	Concordant	Crohn's disease	QVDYYGLYY	Regulatory protein E2	HPV	Viral	HLA-A*01	0.201									healthy control	C.tropicalis-reactive CD4 T
TRAV27*01_CAGDNYGQNFVF_TRAJ26*01	CAGDNYGQNFVF	TRAV27*01	TRAJ26*01	4	TCRα	CC Twin 2B	Non gut-homing cells	Male	23	Monozygotic	Concordant	Crohn's disease						0.066									Crohn's disease patient, healthy control	C.tropicalis-reactive CD4 T
TRAV27*01_CAGEGSNYQLIW_TRAJ33*01	CAGEGSNYQLIW	TRAV27*01	TRAJ33*01	2	TCRα	CC Twin 2B	Non gut-homing cells	Male	23	Monozygotic	Concordant	Crohn's disease						0.158									healthy control	C.tropicalis-reactive CD4 T
TRAV13-2*01_CAENNYGQNFVF_TRAJ26*01	CAENNYGQNFVF	TRAV13-2*01	TRAJ26*01	2	TCRα	CC Twin 2B	Non gut-homing cells	Male	23	Monozygotic	Concordant	Crohn's disease						0.071									healthy control	C.albicans-reactive CD4 T, C.tropicalis-reactive CD4 T
TRAV26-1*01_CIVRVVGNQFYF_TRAJ49*01	CIVRVVGNQFYF	TRAV26-1*01	TRAJ49*01	4	TCRα	CC Twin 2B	Non gut-homing cells	Male	23	Monozygotic	Concordant	Crohn's disease						0.076									Crohn's disease	C.tropicalis-reactive CD4 T
TRAV9-2*01_CALYTGNQFYF_TRAJ49*01	CALYTGNQFYF	TRAV9-2*01	TRAJ49*01	2	TCRα	CC Twin 2B	Non gut-homing cells	Male	23	Monozygotic	Concordant	Crohn's disease						0.167									healthy control	S.cerevisiae-reactive CD4 T
TRAV21*01_CAVDNTDKLIF_TRAJ34*01	CAVDNTDKLIF	TRAV21*01	TRAJ34*01	2	TCRα	CC Twin 2B	Non gut-homing cells	Male	23	Monozygotic	Concordant	Crohn's disease						0.036									healthy control	C.tropicalis-reactive CD4 T
TRAV2*01_CAVDSNYQLIW_TRAJ33*01	CAVDSNYQLIW	TRAV2*01	TRAJ33*01	2	TCRα	CC Twin 2B	Non gut-homing cells	Male	23	Monozygotic	Concordant	Crohn's disease						0.086									healthy control	C.tropicalis-reactive CD4 T
TRAV2*01_CAVEVNARLMF_TRAJ31*01	CAVEVNARLMF	TRAV2*01	TRAJ31*01	2	TCRα	CC Twin 2B	Non gut-homing cells	Male	23	Monozygotic	Concordant	Crohn's disease						0									Crohn's disease	S.cerevisiae-reactive CD4 T
TRAV21*01_CAVSNDYKLSF_TRAJ20*01	CAVSNDYKLSF	TRAV21*01	TRAJ20*01	2	TCRα	CC Twin 2B	Non gut-homing cells	Male	23	Monozygotic	Concordant	Crohn's disease						0.068	2.734	0.036	CAV..DYKLSF						healthy control	C.albicans-reactive CD4 T, C.tropicalis-reactive CD4 T
TRAV21*01_CAVHNTDKLIF_TRAJ34*01	CAVHNTDKLIF	TRAV21*01	TRAJ34*01	2	TCRα	CC Twin 2B	Non gut-homing cells	Male	23	Monozygotic	Concordant	Crohn's disease						0.036									healthy control	C.tropicalis-reactive CD4 T
TRAV8-1*01_CAVSGNNRLAF_TRAJ7*01	CAVSGNNRLAF	TRAV8-1*01	TRAJ7*01	2	TCRα	CC Twin 2B	Non gut-homing cells	Male	23	Monozygotic	Concordant	Crohn's disease						0.093									Crohn's disease	C.tropicalis-reactive CD4 T
TRAV12-1*01_CVVNNARLMF_TRAJ31*01	CVVNNARLMF	TRAV12-1*01	TRAJ31*01	2	TCRα	CC Twin 2B	Non gut-homing cells	Male	23	Monozygotic	Concordant	Crohn's disease	ELAGIGILTV	Melanoma antigen recognized by T-cells 1-mutant (MART1-mutant),Melanoma antigen recognized by T-cells 1 (MART1)	Synthetic,Homo sapiens	Synthetic	HLA-A*0201	0.327									healthy control	C.albicans-reactive CD4 T, C.tropicalis-reactive CD4 T
TRAV13-1*01_CAASRNDMRF_TRAJ43*01	CAASRNDMRF	TRAV13-1*01	TRAJ43*01	2	TCRα	CC Twin 2B	Non gut-homing cells	Male	23	Monozygotic	Concordant	Crohn's disease						0									healthy control	C.albicans-reactive CD4 T
TRAV12-3*01_CAMSGNQFYF_TRAJ49*01	CAMSGNQFYF	TRAV12-3*01	TRAJ49*01	2	TCRα	CC Twin 2B	Non gut-homing cells	Male	23	Monozygotic	Concordant	Crohn's disease						0.027									Crohn's disease	C.albicans-reactive CD4 T
TRAV8-3*01_CAVGARAGGTSYGKLTF_TRAJ52*01	CAVGARAGGTSYGKLTF	TRAV8-3*01	TRAJ52*01	1	TCRα	CC Twin 2B	Non gut-homing cells	Male	23	Monozygotic	Concordant	Crohn's disease						0.19									healthy control	C.tropicalis-reactive CD4 T
TRAV26-1*01_CIVRVGGSGGSNYKLTF_TRAJ53*01	CIVRVGGSGGSNYKLTF	TRAV26-1*01	TRAJ53*01	1	TCRα	CC Twin 2B	Non gut-homing cells	Male	23	Monozygotic	Concordant	Crohn's disease						0.084									Crohn's disease	C.tropicalis-reactive CD4 T, S.cerevisiae-reactive CD4 T
TRAV19*01_CALSEAGSGGYQKVTF_TRAJ13*01	CALSEAGSGGYQKVTF	TRAV19*01	TRAJ13*01	1	TCRα	CC Twin 2B	Non gut-homing cells	Male	23	Monozygotic	Concordant	Crohn's disease						0.188									Crohn's disease	C.albicans-reactive CD4 T, C.tropicalis-reactive CD4 T, S.cerevisiae-reactive CD4 T
TRAV41*01_CAVPMYSGGGADGLTF_TRAJ45*01	CAVPMYSGGGADGLTF	TRAV41*01	TRAJ45*01	1	TCRα	CC Twin 2B	Non gut-homing cells	Male	23	Monozygotic	Concordant	Crohn's disease						0.079									healthy control	S.cerevisiae-reactive CD4 T
TRAV20*01_CAVQAGYGGATNKLIF_TRAJ32*01	CAVQAGYGGATNKLIF	TRAV20*01	TRAJ32*01	1	TCRα	CC Twin 2B	Non gut-homing cells	Male	23	Monozygotic	Concordant	Crohn's disease						0.072									healthy control	S.cerevisiae-reactive CD4 T
TRAV8-3*01_CAVGAGLTGGGNKLTF_TRAJ10*01	CAVGAGLTGGGNKLTF	TRAV8-3*01	TRAJ10*01	2	TCRα	CC Twin 2B	Non gut-homing cells	Male	23	Monozygotic	Concordant	Crohn's disease						0.072									Crohn's disease	C.albicans-reactive CD4 T, S.cerevisiae-reactive CD4 T
TRAV8-4*01_CAVSRNYGGATNKLIF_TRAJ32*01	CAVSRNYGGATNKLIF	TRAV8-4*01	TRAJ32*01	1	TCRα	CC Twin 2B	Non gut-homing cells	Male	23	Monozygotic	Concordant	Crohn's disease						0.07									healthy control	C.tropicalis-reactive CD4 T
TRAV8-4*01_CAVSDPDGGSNYKLTF_TRAJ53*01	CAVSDPDGGSNYKLTF	TRAV8-4*01	TRAJ53*01	1	TCRα	CC Twin 2B	Non gut-homing cells	Male	23	Monozygotic	Concordant	Crohn's disease						0.062									healthy control	C.tropicalis-reactive CD4 T
TRAV3*01_CAVREDNAGNNRKLIW_TRAJ38*01	CAVREDNAGNNRKLIW	TRAV3*01	TRAJ38*01	1	TCRα	CC Twin 2B	Non gut-homing cells	Male	23	Monozygotic	Concordant	Crohn's disease						0.047									healthy control	C.tropicalis-reactive CD4 T
TRAV35*01_CAGQLSSGAGSYQLTF_TRAJ28*01	CAGQLSSGAGSYQLTF	TRAV35*01	TRAJ28*01	1	TCRα	CC Twin 2B	Non gut-homing cells	Male	23	Monozygotic	Concordant	Crohn's disease						0.048									healthy control	C.tropicalis-reactive CD4 T
TRAV26-2*01_CILRDVYGGSQGNLIF_TRAJ42*01	CILRDVYGGSQGNLIF	TRAV26-2*01	TRAJ42*01	1	TCRα	CC Twin 2B	Non gut-homing cells	Male	23	Monozygotic	Concordant	Crohn's disease						0.026									Crohn's disease	S.cerevisiae-reactive CD4 T
TRAV26-1*01_CIVSPPIYNQGGKLIF_TRAJ23*01	CIVSPPIYNQGGKLIF	TRAV26-1*01	TRAJ23*01	1	TCRα	CC Twin 2B	Non gut-homing cells	Male	23	Monozygotic	Concordant	Crohn's disease						0.071									Crohn's disease	S.cerevisiae-reactive CD4 T
TRAV26-1*01_CIVRAYSGGGADGLTF_TRAJ45*01	CIVRAYSGGGADGLTF	TRAV26-1*01	TRAJ45*01	1	TCRα	CC Twin 2B	Non gut-homing cells	Male	23	Monozygotic	Concordant	Crohn's disease						0.071									healthy control	C.albicans-reactive CD4 T, C.tropicalis-reactive CD4 T
TRAV8-2*01_CVVSGRGSTLGRLYF_TRAJ18*01	CVVSGRGSTLGRLYF	TRAV8-2*01	TRAJ18*01	1	TCRα	CC Twin 2B	Non gut-homing cells	Male	23	Monozygotic	Concordant	Crohn's disease						0.134					2.493	0.037	CVVS.RGSTLGRLYF		healthy control	C.albicans-reactive CD4 T
TRAV9-2*01_CALSPFSGGYNKLIF_TRAJ4*01	CALSPFSGGYNKLIF	TRAV9-2*01	TRAJ4*01	1	TCRα	CC Twin 2B	Non gut-homing cells	Male	23	Monozygotic	Concordant	Crohn's disease						0.071									Crohn's disease	S.cerevisiae-reactive CD4 T
TRAV9-2*01_CALSASGGSNYKLTF_TRAJ53*01	CALSASGGSNYKLTF	TRAV9-2*01	TRAJ53*01	1	TCRα	CC Twin 2B	Non gut-homing cells	Male	23	Monozygotic	Concordant	Crohn's disease						0.124									healthy control	C.tropicalis-reactive CD4 T
TRAV9-2*01_CALSDRYNQGGKLIF_TRAJ23*01	CALSDRYNQGGKLIF	TRAV9-2*01	TRAJ23*01	1	TCRα	CC Twin 2B	Non gut-homing cells	Male	23	Monozygotic	Concordant	Crohn's disease						0.082									Crohn's disease	S.cerevisiae-reactive CD4 T
TRAV16*01_CALSAGGTSYGKLTF_TRAJ52*01	CALSAGGTSYGKLTF	TRAV16*01	TRAJ52*01	1	TCRα	CC Twin 2B	Non gut-homing cells	Male	23	Monozygotic	Concordant	Crohn's disease						0.041									Crohn's disease patient, healthy control	S.cerevisiae-reactive CD4 T
TRAV16*01_CALRDSGGSNYKLTF_TRAJ53*01	CALRDSGGSNYKLTF	TRAV16*01	TRAJ53*01	1	TCRα	CC Twin 2B	Non gut-homing cells	Male	23	Monozygotic	Concordant	Crohn's disease						0.052									healthy control	S.cerevisiae-reactive CD4 T
TRAV21*01_CAVPNSGGSNYKLTF_TRAJ53*01	CAVPNSGGSNYKLTF	TRAV21*01	TRAJ53*01	1	TCRα	CC Twin 2B	Non gut-homing cells	Male	23	Monozygotic	Concordant	Crohn's disease						0.067									healthy control	C.tropicalis-reactive CD4 T
TRAV22*01_CAVTAGGTSYGKLTF_TRAJ52*01	CAVTAGGTSYGKLTF	TRAV22*01	TRAJ52*01	1	TCRα	CC Twin 2B	Non gut-homing cells	Male	23	Monozygotic	Concordant	Crohn's disease						0.077									healthy control	S.cerevisiae-reactive CD4 T
TRAV8-6*01_CAVSEGGTSYGKLTF_TRAJ52*01	CAVSEGGTSYGKLTF	TRAV8-6*01	TRAJ52*01	1	TCRα	CC Twin 2B	Non gut-homing cells	Male	23	Monozygotic	Concordant	Crohn's disease						0.034									healthy control	S.cerevisiae-reactive CD4 T
TRAV21*01_CAVRPGYNQGGKLIF_TRAJ23*01	CAVRPGYNQGGKLIF	TRAV21*01	TRAJ23*01	1	TCRα	CC Twin 2B	Non gut-homing cells	Male	23	Monozygotic	Concordant	Crohn's disease						0.048					2.381	0.042			Crohn's disease	C.albicans-reactive CD4 T
TRAV8-6*01_CAVRLSGAGSYQLTF_TRAJ28*01	CAVRLSGAGSYQLTF	TRAV8-6*01	TRAJ28*01	1	TCRα	CC Twin 2B	Non gut-homing cells	Male	23	Monozygotic	Concordant	Crohn's disease						0.051									healthy control	S.cerevisiae-reactive CD4 T
TRAV3*01_CAVRDGASGTYKYIF_TRAJ40*01	CAVRDGASGTYKYIF	TRAV3*01	TRAJ40*01	1	TCRα	CC Twin 2B	Non gut-homing cells	Male	23	Monozygotic	Concordant	Crohn's disease						0.13									Crohn's disease	C.tropicalis-reactive CD4 T
TRAV35*01_CAGRAGGTSYGKLTF_TRAJ52*01	CAGRAGGTSYGKLTF	TRAV35*01	TRAJ52*01	1	TCRα	CC Twin 2B	Non gut-homing cells	Male	23	Monozygotic	Concordant	Crohn's disease						0.041									healthy control	S.cerevisiae-reactive CD4 T
TRAV8-1*01_CAVNPGYSSASKIIF_TRAJ3*01	CAVNPGYSSASKIIF	TRAV8-1*01	TRAJ3*01	1	TCRα	CC Twin 2B	Non gut-homing cells	Male	23	Monozygotic	Concordant	Crohn's disease						0.063									healthy control	S.cerevisiae-reactive CD4 T
TRAV25*01_CAGPDRGSTLGRLYF_TRAJ18*01	CAGPDRGSTLGRLYF	TRAV25*01	TRAJ18*01	1	TCRα	CC Twin 2B	Non gut-homing cells	Male	23	Monozygotic	Concordant	Crohn's disease						0.127									healthy control	C.tropicalis-reactive CD4 T
TRAV25*01_CAGPNYGGSQGNLIF_TRAJ42*01	CAGPNYGGSQGNLIF	TRAV25*01	TRAJ42*01	1	TCRα	CC Twin 2B	Non gut-homing cells	Male	23	Monozygotic	Concordant	Crohn's disease	GILGFVFTL	Matrix protein 1 (M1)	Influenza A virus	Viral	HLA-A*0201	0.254									healthy control	S.cerevisiae-reactive CD4 T
TRAV27*01_CAGAHGSSNTGKLIF_TRAJ37*01	CAGAHGSSNTGKLIF	TRAV27*01	TRAJ37*01	1	TCRα	CC Twin 2B	Non gut-homing cells	Male	23	Monozygotic	Concordant	Crohn's disease	GILGFVFTL	Matrix protein 1 (M1)	Influenza A virus	Viral	HLA-A*0201	0.453									healthy control	S.cerevisiae-reactive CD4 T
TRAV12-3*01_CAMSGNTGTASKLTF_TRAJ44*01	CAMSGNTGTASKLTF	TRAV12-3*01	TRAJ44*01	1	TCRα	CC Twin 2B	Non gut-homing cells	Male	23	Monozygotic	Concordant	Crohn's disease						0.08									healthy control	C.tropicalis-reactive CD4 T
TRAV26-1*01_CIVNAGGTSYGKLTF_TRAJ52*01	CIVNAGGTSYGKLTF	TRAV26-1*01	TRAJ52*01	1	TCRα	CC Twin 2B	Non gut-homing cells	Male	23	Monozygotic	Concordant	Crohn's disease						0.114									healthy control	S.cerevisiae-reactive CD4 T
TRAV26-1*01_CIVRVSNSGNTPLVF_TRAJ29*01	CIVRVSNSGNTPLVF	TRAV26-1*01	TRAJ29*01	1	TCRα	CC Twin 2B	Non gut-homing cells	Male	23	Monozygotic	Concordant	Crohn's disease						0.047									healthy control	S.cerevisiae-reactive CD4 T
TRAV26-1*01_CIVRVAGAAGNKLTF_TRAJ17*01	CIVRVAGAAGNKLTF	TRAV26-1*01	TRAJ17*01	1	TCRα	CC Twin 2B	Non gut-homing cells	Male	23	Monozygotic	Concordant	Crohn's disease						0.047									Crohn's disease	C.albicans-reactive CD4 T, C.tropicalis-reactive CD4 T
TRAV12-1*01_CVVILNTGGFKTIF_TRAJ9*01	CVVILNTGGFKTIF	TRAV12-1*01	TRAJ9*01	1	TCRα	CC Twin 2B	Non gut-homing cells	Male	23	Monozygotic	Concordant	Crohn's disease						0.069									Crohn's disease	C.tropicalis-reactive CD4 T
TRAV10*01_CVVRDQTGANNLFF_TRAJ36*01	CVVRDQTGANNLFF	TRAV10*01	TRAJ36*01	1	TCRα	CC Twin 2B	Non gut-homing cells	Male	23	Monozygotic	Concordant	Crohn's disease						0.057									healthy control	S.cerevisiae-reactive CD4 T
TRAV12-1*01_CVVNEDTGGFKTIF_TRAJ9*01	CVVNEDTGGFKTIF	TRAV12-1*01	TRAJ9*01	1	TCRα	CC Twin 2B	Non gut-homing cells	Male	23	Monozygotic	Concordant	Crohn's disease						0.048					1.285	0.047			healthy control	S.cerevisiae-reactive CD4 T
TRAV12-1*01_CVVNENSGNTPLVF_TRAJ29*01	CVVNENSGNTPLVF	TRAV12-1*01	TRAJ29*01	1	TCRα	CC Twin 2B	Non gut-homing cells	Male	23	Monozygotic	Concordant	Crohn's disease	YLQPRTFLL	Spike/surface glycoprotein (S)	SARS-CoV-2	Viral	HLA-A*0201	0.221									Crohn's disease	S.cerevisiae-reactive CD4 T
TRAV12-1*01_CVVNIGNQGGKLIF_TRAJ23*01	CVVNIGNQGGKLIF	TRAV12-1*01	TRAJ23*01	1	TCRα	CC Twin 2B	Non gut-homing cells	Male	23	Monozygotic	Concordant	Crohn's disease						0.049									healthy control	S.cerevisiae-reactive CD4 T
TRAV9-2*01_CALYSGGGADGLTF_TRAJ45*01	CALYSGGGADGLTF	TRAV9-2*01	TRAJ45*01	1	TCRα	CC Twin 2B	Non gut-homing cells	Male	23	Monozygotic	Concordant	Crohn's disease						0.165									healthy control	C.tropicalis-reactive CD4 T
TRAV9-2*01_CALSRTGGGNKLTF_TRAJ10*01	CALSRTGGGNKLTF	TRAV9-2*01	TRAJ10*01	1	TCRα	CC Twin 2B	Non gut-homing cells	Male	23	Monozygotic	Concordant	Crohn's disease						0.047									Crohn's disease	C.tropicalis-reactive CD4 T
TRAV9-2*01_CALSGDSSASKIIF_TRAJ3*01	CALSGDSSASKIIF	TRAV9-2*01	TRAJ3*01	1	TCRα	CC Twin 2B	Non gut-homing cells	Male	23	Monozygotic	Concordant	Crohn's disease						0.042									Crohn's disease	S.cerevisiae-reactive CD4 T
TRAV9-2*01_CALSDRQAGTALIF_TRAJ15*01	CALSDRQAGTALIF	TRAV9-2*01	TRAJ15*01	1	TCRα	CC Twin 2B	Non gut-homing cells	Male	23	Monozygotic	Concordant	Crohn's disease						0.04									Crohn's disease	C.tropicalis-reactive CD4 T, S.cerevisiae-reactive CD4 T
TRAV9-2*01_CALSDQGGSEKLVF_TRAJ57*01	CALSDQGGSEKLVF	TRAV9-2*01	TRAJ57*01	1	TCRα	CC Twin 2B	Non gut-homing cells	Male	23	Monozygotic	Concordant	Crohn's disease						0.086									healthy control	C.tropicalis-reactive CD4 T
TRAV9-2*01_CALSEGNAGNMLTF_TRAJ39*01	CALSEGNAGNMLTF	TRAV9-2*01	TRAJ39*01	1	TCRα	CC Twin 2B	Non gut-homing cells	Male	23	Monozygotic	Concordant	Crohn's disease						0.035									healthy control	S.cerevisiae-reactive CD4 T
TRAV9-2*01_CALSEKTSYDKVIF_TRAJ50*01	CALSEKTSYDKVIF	TRAV9-2*01	TRAJ50*01	1	TCRα	CC Twin 2B	Non gut-homing cells	Male	23	Monozygotic	Concordant	Crohn's disease						0.041									healthy control	C.tropicalis-reactive CD4 T
TRAV9-2*01_CALRPNNAGNMLTF_TRAJ39*01	CALRPNNAGNMLTF	TRAV9-2*01	TRAJ39*01	1	TCRα	CC Twin 2B	Non gut-homing cells	Male	23	Monozygotic	Concordant	Crohn's disease						0.05									Crohn's disease	C.tropicalis-reactive CD4 T
TRAV9-2*01_CALNSGGSNYKLTF_TRAJ53*01	CALNSGGSNYKLTF	TRAV9-2*01	TRAJ53*01	1	TCRα	CC Twin 2B	Non gut-homing cells	Male	23	Monozygotic	Concordant	Crohn's disease						0.064									healthy control	S.cerevisiae-reactive CD4 T
TRAV9-2*01_CALLFKAAGNKLTF_TRAJ17*01	CALLFKAAGNKLTF	TRAV9-2*01	TRAJ17*01	1	TCRα	CC Twin 2B	Non gut-homing cells	Male	23	Monozygotic	Concordant	Crohn's disease						0.047									healthy control	C.tropicalis-reactive CD4 T
TRAV6*01_CALASNSGYSTLTF_TRAJ11*01	CALASNSGYSTLTF	TRAV6*01	TRAJ11*01	1	TCRα	CC Twin 2B	Non gut-homing cells	Male	23	Monozygotic	Concordant	Crohn's disease						0.057									healthy control	S.cerevisiae-reactive CD4 T
TRAV41*01_CAVRRNNAGNMLTF_TRAJ39*01	CAVRRNNAGNMLTF	TRAV41*01	TRAJ39*01	3	TCRα	CC Twin 2B	Non gut-homing cells	Male	23	Monozygotic	Concordant	Crohn's disease						0.065									Crohn's disease	C.albicans-reactive CD4 T
TRAV21*01_CAVRFTGTASKLTF_TRAJ44*01	CAVRFTGTASKLTF	TRAV21*01	TRAJ44*01	1	TCRα	CC Twin 2B	Non gut-homing cells	Male	23	Monozygotic	Concordant	Crohn's disease						0.036									healthy control	C.tropicalis-reactive CD4 T
TRAV41*01_CAVNYGGATNKLIF_TRAJ32*01	CAVNYGGATNKLIF	TRAV41*01	TRAJ32*01	1	TCRα	CC Twin 2B	Non gut-homing cells	Male	23	Monozygotic	Concordant	Crohn's disease						0.047									healthy control	S.cerevisiae-reactive CD4 T
TRAV8-3*01_CAVALTSGTYKYIF_TRAJ40*01	CAVALTSGTYKYIF	TRAV8-3*01	TRAJ40*01	1	TCRα	CC Twin 2B	Non gut-homing cells	Male	23	Monozygotic	Concordant	Crohn's disease						0.151									Crohn's disease	C.albicans-reactive CD4 T
TRAV8-3*01_CAVGAGQAGTALIF_TRAJ15*01	CAVGAGQAGTALIF	TRAV8-3*01	TRAJ15*01	1	TCRα	CC Twin 2B	Non gut-homing cells	Male	23	Monozygotic	Concordant	Crohn's disease						0.124									Crohn's disease	C.tropicalis-reactive CD4 T
TRAV8-3*01_CAVGARNAGNMLTF_TRAJ39*01	CAVGARNAGNMLTF	TRAV8-3*01	TRAJ39*01	1	TCRα	CC Twin 2B	Non gut-homing cells	Male	23	Monozygotic	Concordant	Crohn's disease						0.073									Crohn's disease patient, healthy control	C.tropicalis-reactive CD4 T, S.cerevisiae-reactive CD4 T
TRAV8-3*01_CAVGARAAGNKLTF_TRAJ17*01	CAVGARAAGNKLTF	TRAV8-3*01	TRAJ17*01	2	TCRα	CC Twin 2B	Non gut-homing cells	Male	23	Monozygotic	Concordant	Crohn's disease						0.077									healthy control	C.tropicalis-reactive CD4 T
TRAV8-3*01_CAVGGDTNAGKSTF_TRAJ27*01	CAVGGDTNAGKSTF	TRAV8-3*01	TRAJ27*01	1	TCRα	CC Twin 2B	Non gut-homing cells	Male	23	Monozygotic	Concordant	Crohn's disease						0.047									healthy control	C.albicans-reactive CD4 T, S.cerevisiae-reactive CD4 T
TRAV8-3*01_CAVGGGTNAGKSTF_TRAJ27*01	CAVGGGTNAGKSTF	TRAV8-3*01	TRAJ27*01	1	TCRα	CC Twin 2B	Non gut-homing cells	Male	23	Monozygotic	Concordant	Crohn's disease						0.047									Crohn's disease	S.cerevisiae-reactive CD4 T
TRAV8-3*01_CAVGSSGGYQKVTF_TRAJ13*01	CAVGSSGGYQKVTF	TRAV8-3*01	TRAJ13*01	1	TCRα	CC Twin 2B	Non gut-homing cells	Male	23	Monozygotic	Concordant	Crohn's disease						0.059									Crohn's disease	C.albicans-reactive CD4 T, C.tropicalis-reactive CD4 T, S.cerevisiae-reactive CD4 T
TRAV8-3*01_CAVGPTGTASKLTF_TRAJ44*01	CAVGPTGTASKLTF	TRAV8-3*01	TRAJ44*01	1	TCRα	CC Twin 2B	Non gut-homing cells	Male	23	Monozygotic	Concordant	Crohn's disease						0.069									healthy control	C.tropicalis-reactive CD4 T
TRAV2*01_CAVEDRGSNYQLIW_TRAJ33*01	CAVEDRGSNYQLIW	TRAV2*01	TRAJ33*01	1	TCRα	CC Twin 2B	Non gut-homing cells	Male	23	Monozygotic	Concordant	Crohn's disease						0.035									healthy control	C.tropicalis-reactive CD4 T
TRAV2*01_CAVEDGGATNKLIF_TRAJ32*01	CAVEDGGATNKLIF	TRAV2*01	TRAJ32*01	1	TCRα	CC Twin 2B	Non gut-homing cells	Male	23	Monozygotic	Concordant	Crohn's disease						0.102									Crohn's disease	C.tropicalis-reactive CD4 T
TRAV2*01_CAVEDEAAGNKLTF_TRAJ17*01	CAVEDEAAGNKLTF	TRAV2*01	TRAJ17*01	1	TCRα	CC Twin 2B	Non gut-homing cells	Male	23	Monozygotic	Concordant	Crohn's disease						0.052									healthy control	C.tropicalis-reactive CD4 T
TRAV8-6*01_CAVIKNTGGFKTIF_TRAJ9*01	CAVIKNTGGFKTIF	TRAV8-6*01	TRAJ9*01	1	TCRα	CC Twin 2B	Non gut-homing cells	Male	23	Monozygotic	Concordant	Crohn's disease						0.033									Crohn's disease	C.tropicalis-reactive CD4 T, S.cerevisiae-reactive CD4 T
TRAV8-6*01_CAVSLTGGGNKLTF_TRAJ10*01	CAVSLTGGGNKLTF	TRAV8-6*01	TRAJ10*01	1	TCRα	CC Twin 2B	Non gut-homing cells	Male	23	Monozygotic	Concordant	Crohn's disease						0.091									healthy control	C.albicans-reactive CD4 T, C.tropicalis-reactive CD4 T
TRAV8-6*01_CAVSVIQGAQKLVF_TRAJ54*01	CAVSVIQGAQKLVF	TRAV8-6*01	TRAJ54*01	1	TCRα	CC Twin 2B	Non gut-homing cells	Male	23	Monozygotic	Concordant	Crohn's disease						0.049									healthy control	S.cerevisiae-reactive CD4 T
TRAV8-4*01_CAVSGTGTASKLTF_TRAJ44*01	CAVSGTGTASKLTF	TRAV8-4*01	TRAJ44*01	1	TCRα	CC Twin 2B	Non gut-homing cells	Male	23	Monozygotic	Concordant	Crohn's disease						0.092					0.968	0.028	CAV..TGTASKLTF		healthy control	C.albicans-reactive CD4 T
TRAV8-4*01_CAVSGGNQGGKLIF_TRAJ23*01	CAVSGGNQGGKLIF	TRAV8-4*01	TRAJ23*01	1	TCRα	CC Twin 2B	Non gut-homing cells	Male	23	Monozygotic	Concordant	Crohn's disease						0.082									healthy control	C.tropicalis-reactive CD4 T
TRAV8-4*01_CAVSDRNQGGKLIF_TRAJ23*01	CAVSDRNQGGKLIF	TRAV8-4*01	TRAJ23*01	1	TCRα	CC Twin 2B	Non gut-homing cells	Male	23	Monozygotic	Concordant	Crohn's disease						0.064									Crohn's disease	C.tropicalis-reactive CD4 T
TRAV8-4*01_CAVSDDNQGGKLIF_TRAJ23*01	CAVSDDNQGGKLIF	TRAV8-4*01	TRAJ23*01	1	TCRα	CC Twin 2B	Non gut-homing cells	Male	23	Monozygotic	Concordant	Crohn's disease						0.064									healthy control	C.tropicalis-reactive CD4 T
TRAV8-4*01_CAVSENSSASKIIF_TRAJ3*01	CAVSENSSASKIIF	TRAV8-4*01	TRAJ3*01	1	TCRα	CC Twin 2B	Non gut-homing cells	Male	23	Monozygotic	Concordant	Crohn's disease						0.075									Crohn's disease	C.albicans-reactive CD4 T
TRAV8-6*01_CAVSEGFGNEKLTF_TRAJ48*01	CAVSEGFGNEKLTF	TRAV8-6*01	TRAJ48*01	1	TCRα	CC Twin 2B	Non gut-homing cells	Male	23	Monozygotic	Concordant	Crohn's disease						0.142									healthy control	C.tropicalis-reactive CD4 T
TRAV1-2*01_CAVRDQTGANNLFF_TRAJ36*01	CAVRDQTGANNLFF	TRAV1-2*01	TRAJ36*01	1	TCRα	CC Twin 2B	Non gut-homing cells	Male	23	Monozygotic	Concordant	Crohn's disease						0.123									healthy control	S.cerevisiae-reactive CD4 T
TRAV3*01_CAVRDRTGRRALTF_TRAJ5*01	CAVRDRTGRRALTF	TRAV3*01	TRAJ5*01	1	TCRα	CC Twin 2B	Non gut-homing cells	Male	23	Monozygotic	Concordant	Crohn's disease						0.053									healthy control	S.cerevisiae-reactive CD4 T
TRAV21*01_CAVKGSSNTGKLIF_TRAJ37*01	CAVKGSSNTGKLIF	TRAV21*01	TRAJ37*01	1	TCRα	CC Twin 2B	Non gut-homing cells	Male	23	Monozygotic	Concordant	Crohn's disease						0.04									Crohn's disease	C.albicans-reactive CD4 T
TRAV41*01_CAARSGGGADGLTF_TRAJ45*01	CAARSGGGADGLTF	TRAV41*01	TRAJ45*01	1	TCRα	CC Twin 2B	Non gut-homing cells	Male	23	Monozygotic	Concordant	Crohn's disease						0.113									healthy control	C.tropicalis-reactive CD4 T
TRAV35*01_CAGHPTGTASKLTF_TRAJ44*01	CAGHPTGTASKLTF	TRAV35*01	TRAJ44*01	1	TCRα	CC Twin 2B	Non gut-homing cells	Male	23	Monozygotic	Concordant	Crohn's disease						0.048									Crohn's disease	S.cerevisiae-reactive CD4 T
TRAV39*01_CAVSSGGSNYKLTF_TRAJ53*01	CAVSSGGSNYKLTF	TRAV39*01	TRAJ53*01	1	TCRα	CC Twin 2B	Non gut-homing cells	Male	23	Monozygotic	Concordant	Crohn's disease						0.064									healthy control	C.tropicalis-reactive CD4 T
TRAV12-2*01_CAVNYGGSQGNLIF_TRAJ42*01	CAVNYGGSQGNLIF	TRAV12-2*01	TRAJ42*01	1	TCRα	CC Twin 2B	Non gut-homing cells	Male	23	Monozygotic	Concordant	Crohn's disease						0.186									healthy control	C.tropicalis-reactive CD4 T
TRAV8-1*01_CAVNPYTGRRALTF_TRAJ5*01	CAVNPYTGRRALTF	TRAV8-1*01	TRAJ5*01	1	TCRα	CC Twin 2B	Non gut-homing cells	Male	23	Monozygotic	Concordant	Crohn's disease						0.064									healthy control	C.tropicalis-reactive CD4 T
TRAV12-2*01_CAVNRGGSNYKLTF_TRAJ53*01	CAVNRGGSNYKLTF	TRAV12-2*01	TRAJ53*01	1	TCRα	CC Twin 2B	Non gut-homing cells	Male	23	Monozygotic	Concordant	Crohn's disease						0.034									Crohn's disease	S.cerevisiae-reactive CD4 T
TRAV13-1*01_CAASNTGTASKLTF_TRAJ44*01	CAASNTGTASKLTF	TRAV13-1*01	TRAJ44*01	1	TCRα	CC Twin 2B	Non gut-homing cells	Male	23	Monozygotic	Concordant	Crohn's disease						0.05									healthy control	S.cerevisiae-reactive CD4 T
TRAV13-1*01_CAASGSSNTGKLIF_TRAJ37*01	CAASGSSNTGKLIF	TRAV13-1*01	TRAJ37*01	1	TCRα	CC Twin 2B	Non gut-homing cells	Male	23	Monozygotic	Concordant	Crohn's disease						0.08									healthy control	S.cerevisiae-reactive CD4 T
TRAV13-1*01_CAASTAGGGNKLTF_TRAJ10*01	CAASTAGGGNKLTF	TRAV13-1*01	TRAJ10*01	1	TCRα	CC Twin 2B	Non gut-homing cells	Male	23	Monozygotic	Concordant	Crohn's disease						0.047									healthy control	C.tropicalis-reactive CD4 T
TRAV13-1*01_CAASRTGGGNKLTF_TRAJ10*01	CAASRTGGGNKLTF	TRAV13-1*01	TRAJ10*01	1	TCRα	CC Twin 2B	Non gut-homing cells	Male	23	Monozygotic	Concordant	Crohn's disease						0.047									healthy control	C.tropicalis-reactive CD4 T
TRAV13-1*01_CAASKGQAGTALIF_TRAJ15*01	CAASKGQAGTALIF	TRAV13-1*01	TRAJ15*01	1	TCRα	CC Twin 2B	Non gut-homing cells	Male	23	Monozygotic	Concordant	Crohn's disease						0.071									healthy control	C.tropicalis-reactive CD4 T
TRAV13-1*01_CAASKGGGADGLTF_TRAJ45*01	CAASKGGGADGLTF	TRAV13-1*01	TRAJ45*01	1	TCRα	CC Twin 2B	Non gut-homing cells	Male	23	Monozygotic	Concordant	Crohn's disease						0.039									healthy control	S.cerevisiae-reactive CD4 T
TRAV13-1*01_CAASLSGGYQKVTF_TRAJ13*01	CAASLSGGYQKVTF	TRAV13-1*01	TRAJ13*01	1	TCRα	CC Twin 2B	Non gut-homing cells	Male	23	Monozygotic	Concordant	Crohn's disease						0.067									healthy control	C.tropicalis-reactive CD4 T
TRAV13-2*01_CAESYSGGYQKVTF_TRAJ13*01	CAESYSGGYQKVTF	TRAV13-2*01	TRAJ13*01	2	TCRα	CC Twin 2B	Non gut-homing cells	Male	23	Monozygotic	Concordant	Crohn's disease						0.047									Crohn's disease	S.cerevisiae-reactive CD4 T
TRAV13-2*01_CAEGGGTSYGKLTF_TRAJ52*01	CAEGGGTSYGKLTF	TRAV13-2*01	TRAJ52*01	1	TCRα	CC Twin 2B	Non gut-homing cells	Male	23	Monozygotic	Concordant	Crohn's disease						0.036									healthy control	C.albicans-reactive CD4 T
TRAV13-2*01_CAENGSSNTGKLIF_TRAJ37*01	CAENGSSNTGKLIF	TRAV13-2*01	TRAJ37*01	1	TCRα	CC Twin 2B	Non gut-homing cells	Male	23	Monozygotic	Concordant	Crohn's disease						0.073									healthy control	C.tropicalis-reactive CD4 T
TRAV12-3*01_CAMRGYSSASKIIF_TRAJ3*01	CAMRGYSSASKIIF	TRAV12-3*01	TRAJ3*01	1	TCRα	CC Twin 2B	Non gut-homing cells	Male	23	Monozygotic	Concordant	Crohn's disease						0.072									healthy control	C.albicans-reactive CD4 T
TRAV26-1*01_CIVSGSSNTGKLIF_TRAJ37*01	CIVSGSSNTGKLIF	TRAV26-1*01	TRAJ37*01	1	TCRα	CC Twin 2B	Non gut-homing cells	Male	23	Monozygotic	Concordant	Crohn's disease						0.048									healthy control	S.cerevisiae-reactive CD4 T
TRAV26-1*01_CIVRVLNTGNQFYF_TRAJ49*01	CIVRVLNTGNQFYF	TRAV26-1*01	TRAJ49*01	1	TCRα	CC Twin 2B	Non gut-homing cells	Male	23	Monozygotic	Concordant	Crohn's disease						0.088									healthy control	C.tropicalis-reactive CD4 T
TRAV26-1*01_CIVRVGNYGQNFVF_TRAJ26*01	CIVRVGNYGQNFVF	TRAV26-1*01	TRAJ26*01	1	TCRα	CC Twin 2B	Non gut-homing cells	Male	23	Monozygotic	Concordant	Crohn's disease						0.08									healthy control	C.tropicalis-reactive CD4 T
TRAV26-1*01_CIVRVNTNAGKSTF_TRAJ27*01	CIVRVNTNAGKSTF	TRAV26-1*01	TRAJ27*01	1	TCRα	CC Twin 2B	Non gut-homing cells	Male	23	Monozygotic	Concordant	Crohn's disease						0.032									healthy control	C.tropicalis-reactive CD4 T
TRAV10*01_CVVASGGSYIPTF_TRAJ6*01	CVVASGGSYIPTF	TRAV10*01	TRAJ6*01	1	TCRα	CC Twin 2B	Non gut-homing cells	Male	23	Monozygotic	Concordant	Crohn's disease						0.063									healthy control	C.tropicalis-reactive CD4 T
TRAV12-1*01_CVVRDNQGGKLIF_TRAJ23*01	CVVRDNQGGKLIF	TRAV12-1*01	TRAJ23*01	1	TCRα	CC Twin 2B	Non gut-homing cells	Male	23	Monozygotic	Concordant	Crohn's disease						0.068									healthy control	C.albicans-reactive CD4 T
TRAV12-1*01_CVVNRGGYNKLIF_TRAJ4*01	CVVNRGGYNKLIF	TRAV12-1*01	TRAJ4*01	1	TCRα	CC Twin 2B	Non gut-homing cells	Male	23	Monozygotic	Concordant	Crohn's disease						0.07									Crohn's disease	S.cerevisiae-reactive CD4 T
TRAV38-1*01_CAFMPYNTDKLIF_TRAJ34*01	CAFMPYNTDKLIF	TRAV38-1*01	TRAJ34*01	1	TCRα	CC Twin 2B	Non gut-homing cells	Male	23	Monozygotic	Concordant	Crohn's disease						0.071									healthy control	C.tropicalis-reactive CD4 T
TRAV38-1*01_CAFMKRNNNDMRF_TRAJ43*01	CAFMKRNNNDMRF	TRAV38-1*01	TRAJ43*01	1	TCRα	CC Twin 2B	Non gut-homing cells	Male	23	Monozygotic	Concordant	Crohn's disease	ILTGLNYEV	NSDHL-Mutant	Synthetic	Synthetic	HLA-A*02	0.225									healthy control	S.cerevisiae-reactive CD4 T
TRAV9-2*01_CALLYNQGGKLIF_TRAJ23*01	CALLYNQGGKLIF	TRAV9-2*01	TRAJ23*01	1	TCRα	CC Twin 2B	Non gut-homing cells	Male	23	Monozygotic	Concordant	Crohn's disease						0.112									Crohn's disease	C.albicans-reactive CD4 T, C.tropicalis-reactive CD4 T
TRAV9-2*01_CALFNTNAGKSTF_TRAJ27*01	CALFNTNAGKSTF	TRAV9-2*01	TRAJ27*01	1	TCRα	CC Twin 2B	Non gut-homing cells	Male	23	Monozygotic	Concordant	Crohn's disease						0.079									healthy control	C.tropicalis-reactive CD4 T
TRAV6*01_CALLNQAGTALIF_TRAJ15*01	CALLNQAGTALIF	TRAV6*01	TRAJ15*01	1	TCRα	CC Twin 2B	Non gut-homing cells	Male	23	Monozygotic	Concordant	Crohn's disease						0.043									healthy control	C.tropicalis-reactive CD4 T
TRAV16*01_CALTTSGTYKYIF_TRAJ40*01	CALTTSGTYKYIF	TRAV16*01	TRAJ40*01	1	TCRα	CC Twin 2B	Non gut-homing cells	Male	23	Monozygotic	Concordant	Crohn's disease						0.053									Crohn's disease	S.cerevisiae-reactive CD4 T
TRAV16*01_CALLIQGAQKLVF_TRAJ54*01	CALLIQGAQKLVF	TRAV16*01	TRAJ54*01	1	TCRα	CC Twin 2B	Non gut-homing cells	Male	23	Monozygotic	Concordant	Crohn's disease						0.071									healthy control	C.tropicalis-reactive CD4 T
TRAV9-2*01_CALPNQAGTALIF_TRAJ15*01	CALPNQAGTALIF	TRAV9-2*01	TRAJ15*01	2	TCRα	CC Twin 2B	Non gut-homing cells	Male	23	Monozygotic	Concordant	Crohn's disease						0.048									healthy control	C.tropicalis-reactive CD4 T
TRAV9-2*01_CALSYNQGGKLIF_TRAJ23*01	CALSYNQGGKLIF	TRAV9-2*01	TRAJ23*01	1	TCRα	CC Twin 2B	Non gut-homing cells	Male	23	Monozygotic	Concordant	Crohn's disease						0.112									Crohn's disease patient, healthy control	C.albicans-reactive CD4 T, S.cerevisiae-reactive CD4 T
TRAV16*01_CALSGAGSYQLTF_TRAJ28*01	CALSGAGSYQLTF	TRAV16*01	TRAJ28*01	2	TCRα	CC Twin 2B	Non gut-homing cells	Male	23	Monozygotic	Concordant	Crohn's disease						0.064									healthy control	S.cerevisiae-reactive CD4 T
TRAV16*01_CALLNNAGNMLTF_TRAJ39*01	CALLNNAGNMLTF	TRAV16*01	TRAJ39*01	1	TCRα	CC Twin 2B	Non gut-homing cells	Male	23	Monozygotic	Concordant	Crohn's disease						0.033									Crohn's disease	S.cerevisiae-reactive CD4 T
TRAV9-2*01_CALPSGSARQLTF_TRAJ22*01	CALPSGSARQLTF	TRAV9-2*01	TRAJ22*01	1	TCRα	CC Twin 2B	Non gut-homing cells	Male	23	Monozygotic	Concordant	Crohn's disease						0.047									healthy control	S.cerevisiae-reactive CD4 T
TRAV9-2*01_CALTIGFGNVLHC_TRAJ35*01	CALTIGFGNVLHC	TRAV9-2*01	TRAJ35*01	1	TCRα	CC Twin 2B	Non gut-homing cells	Male	23	Monozygotic	Concordant	Crohn's disease						0.092									healthy control	C.albicans-reactive CD4 T, C.tropicalis-reactive CD4 T
TRAV9-2*01_CALSGGSNYKLTF_TRAJ53*01	CALSGGSNYKLTF	TRAV9-2*01	TRAJ53*01	1	TCRα	CC Twin 2B	Non gut-homing cells	Male	23	Monozygotic	Concordant	Crohn's disease						0.069									healthy control	C.albicans-reactive CD4 T, S.cerevisiae-reactive CD4 T
TRAV9-2*01_CALSDPSGNQFYF_TRAJ49*01	CALSDPSGNQFYF	TRAV9-2*01	TRAJ49*01	1	TCRα	CC Twin 2B	Non gut-homing cells	Male	23	Monozygotic	Concordant	Crohn's disease						0.053									healthy control	C.tropicalis-reactive CD4 T
TRAV9-2*01_CALSDITGNQFYF_TRAJ49*01	CALSDITGNQFYF	TRAV9-2*01	TRAJ49*01	1	TCRα	CC Twin 2B	Non gut-homing cells	Male	23	Monozygotic	Concordant	Crohn's disease						0.047									healthy control	S.cerevisiae-reactive CD4 T
TRAV9-2*01_CALSAQAGTALIF_TRAJ15*01	CALSAQAGTALIF	TRAV9-2*01	TRAJ15*01	1	TCRα	CC Twin 2B	Non gut-homing cells	Male	23	Monozygotic	Concordant	Crohn's disease						0.072									Crohn's disease	C.tropicalis-reactive CD4 T
TRAV9-2*01_CALSRNNNARLMF_TRAJ31*01	CALSRNNNARLMF	TRAV9-2*01	TRAJ31*01	1	TCRα	CC Twin 2B	Non gut-homing cells	Male	23	Monozygotic	Concordant	Crohn's disease						0.097									healthy control	S.cerevisiae-reactive CD4 T
TRAV9-2*01_CALNSNRDDKIIF_TRAJ30*01	CALNSNRDDKIIF	TRAV9-2*01	TRAJ30*01	1	TCRα	CC Twin 2B	Non gut-homing cells	Male	23	Monozygotic	Concordant	Crohn's disease						0.162									healthy control	C.tropicalis-reactive CD4 T
TRAV9-2*01_CALLYSSASKIIF_TRAJ3*01	CALLYSSASKIIF	TRAV9-2*01	TRAJ3*01	1	TCRα	CC Twin 2B	Non gut-homing cells	Male	23	Monozygotic	Concordant	Crohn's disease						0.041									Crohn's disease	S.cerevisiae-reactive CD4 T
TRAV20*01_CAVPNQAGTALIF_TRAJ15*01	CAVPNQAGTALIF	TRAV20*01	TRAJ15*01	2	TCRα	CC Twin 2B	Non gut-homing cells	Male	23	Monozygotic	Concordant	Crohn's disease						0.039									healthy control	S.cerevisiae-reactive CD4 T
TRAV21*01_CAVSSSNTGKLIF_TRAJ37*01	CAVSSSNTGKLIF	TRAV21*01	TRAJ37*01	1	TCRα	CC Twin 2B	Non gut-homing cells	Male	23	Monozygotic	Concordant	Crohn's disease						0.122									healthy control	C.albicans-reactive CD4 T, C.tropicalis-reactive CD4 T
TRAV21*01_CAVLTGANSKLTF_TRAJ56*01	CAVLTGANSKLTF	TRAV21*01	TRAJ56*01	1	TCRα	CC Twin 2B	Non gut-homing cells	Male	23	Monozygotic	Concordant	Crohn's disease						0.066									healthy control	C.tropicalis-reactive CD4 T, S.cerevisiae-reactive CD4 T
TRAV21*01_CAVLTGTASKLTF_TRAJ44*01	CAVLTGTASKLTF	TRAV21*01	TRAJ44*01	1	TCRα	CC Twin 2B	Non gut-homing cells	Male	23	Monozygotic	Concordant	Crohn's disease						0.039									Crohn's disease	S.cerevisiae-reactive CD4 T
TRAV2*01_CAVVTGGGNKLTF_TRAJ10*01	CAVVTGGGNKLTF	TRAV2*01	TRAJ10*01	1	TCRα	CC Twin 2B	Non gut-homing cells	Male	23	Monozygotic	Concordant	Crohn's disease						0.056									Crohn's disease	C.tropicalis-reactive CD4 T
TRAV41*01_CAVRQGGSEKLVF_TRAJ57*01	CAVRQGGSEKLVF	TRAV41*01	TRAJ57*01	1	TCRα	CC Twin 2B	Non gut-homing cells	Male	23	Monozygotic	Concordant	Crohn's disease						0.059									Crohn's disease	S.cerevisiae-reactive CD4 T
TRAV21*01_CAVNTGANSKLTF_TRAJ56*01	CAVNTGANSKLTF	TRAV21*01	TRAJ56*01	1	TCRα	CC Twin 2B	Non gut-homing cells	Male	23	Monozygotic	Concordant	Crohn's disease						0.047	5.556	0.047	CAV.TGANSKLTF		0.841	0.011	CA[VA].TGANSKLTF		Crohn's disease	S.cerevisiae-reactive CD4 T
TRAV41*01_CAVKAGTASKLTF_TRAJ44*01	CAVKAGTASKLTF	TRAV41*01	TRAJ44*01	1	TCRα	CC Twin 2B	Non gut-homing cells	Male	23	Monozygotic	Concordant	Crohn's disease						0.061									healthy control	C.tropicalis-reactive CD4 T
TRAV20*01_CAVQADSWGKLQF_TRAJ24*01	CAVQADSWGKLQF	TRAV20*01	TRAJ24*01	1	TCRα	CC Twin 2B	Non gut-homing cells	Male	23	Monozygotic	Concordant	Crohn's disease						0.118									healthy control	C.tropicalis-reactive CD4 T
TRAV20*01_CAVQGDSNYQLIW_TRAJ33*01	CAVQGDSNYQLIW	TRAV20*01	TRAJ33*01	1	TCRα	CC Twin 2B	Non gut-homing cells	Male	23	Monozygotic	Concordant	Crohn's disease						0.04									healthy control	C.tropicalis-reactive CD4 T
TRAV2*01_CAVVNSGNTPLVF_TRAJ29*01	CAVVNSGNTPLVF	TRAV2*01	TRAJ29*01	1	TCRα	CC Twin 2B	Non gut-homing cells	Male	23	Monozygotic	Concordant	Crohn's disease						0.187									Crohn's disease	C.tropicalis-reactive CD4 T
TRAV22*01_CAVVYTNAGKSTF_TRAJ27*01	CAVVYTNAGKSTF	TRAV22*01	TRAJ27*01	1	TCRα	CC Twin 2B	Non gut-homing cells	Male	23	Monozygotic	Concordant	Crohn's disease						0.129									healthy control	C.tropicalis-reactive CD4 T
TRAV2*01_CAVVTDSWGKLQF_TRAJ24*01	CAVVTDSWGKLQF	TRAV2*01	TRAJ24*01	1	TCRα	CC Twin 2B	Non gut-homing cells	Male	23	Monozygotic	Concordant	Crohn's disease						0.091									healthy control	C.albicans-reactive CD4 T
TRAV8-3*01_CAVAPYGNNRLAF_TRAJ7*01	CAVAPYGNNRLAF	TRAV8-3*01	TRAJ7*01	1	TCRα	CC Twin 2B	Non gut-homing cells	Male	23	Monozygotic	Concordant	Crohn's disease						0.105									Crohn's disease	S.cerevisiae-reactive CD4 T
TRAV8-3*01_CAVGAGNFNKFYF_TRAJ21*01	CAVGAGNFNKFYF	TRAV8-3*01	TRAJ21*01	1	TCRα	CC Twin 2B	Non gut-homing cells	Male	23	Monozygotic	Concordant	Crohn's disease						0.055									healthy control	S.cerevisiae-reactive CD4 T
TRAV8-3*01_CAVGAAAGNKLTF_TRAJ17*01	CAVGAAAGNKLTF	TRAV8-3*01	TRAJ17*01	1	TCRα	CC Twin 2B	Non gut-homing cells	Male	23	Monozygotic	Concordant	Crohn's disease						0.04									healthy control	C.tropicalis-reactive CD4 T
TRAV8-3*01_CAVGDTNAGKSTF_TRAJ27*01	CAVGDTNAGKSTF	TRAV8-3*01	TRAJ27*01	1	TCRα	CC Twin 2B	Non gut-homing cells	Male	23	Monozygotic	Concordant	Crohn's disease						0.187									healthy control	C.tropicalis-reactive CD4 T
TRAV8-3*01_CAVGNTGGFKTIF_TRAJ9*01	CAVGNTGGFKTIF	TRAV8-3*01	TRAJ9*01	1	TCRα	CC Twin 2B	Non gut-homing cells	Male	23	Monozygotic	Concordant	Crohn's disease						0.084									healthy control	S.cerevisiae-reactive CD4 T
TRAV8-3*01_CAVGNNAGNMLTF_TRAJ39*01	CAVGNNAGNMLTF	TRAV8-3*01	TRAJ39*01	2	TCRα	CC Twin 2B	Non gut-homing cells	Male	23	Monozygotic	Concordant	Crohn's disease						0.138									healthy control	C.albicans-reactive CD4 T, S.cerevisiae-reactive CD4 T
TRAV8-3*01_CAVGANQGGKLIF_TRAJ23*01	CAVGANQGGKLIF	TRAV8-3*01	TRAJ23*01	1	TCRα	CC Twin 2B	Non gut-homing cells	Male	23	Monozygotic	Concordant	Crohn's disease						0.15									Crohn's disease	C.albicans-reactive CD4 T
TRAV2*01_CAVENTGFQKLVF_TRAJ8*01	CAVENTGFQKLVF	TRAV2*01	TRAJ8*01	1	TCRα	CC Twin 2B	Non gut-homing cells	Male	23	Monozygotic	Concordant	Crohn's disease						0.082									healthy control	C.tropicalis-reactive CD4 T
TRAV8-4*01_CAVSGGNNARLMF_TRAJ31*01	CAVSGGNNARLMF	TRAV8-4*01	TRAJ31*01	1	TCRα	CC Twin 2B	Non gut-homing cells	Male	23	Monozygotic	Concordant	Crohn's disease						0.052									Crohn's disease	C.tropicalis-reactive CD4 T, S.cerevisiae-reactive CD4 T
TRAV8-4*01_CAVSEYGNEKLTF_TRAJ48*01	CAVSEYGNEKLTF	TRAV8-4*01	TRAJ48*01	1	TCRα	CC Twin 2B	Non gut-homing cells	Male	23	Monozygotic	Concordant	Crohn's disease						0.065									healthy control	C.albicans-reactive CD4 T
TRAV8-6*01_CAVSIQGAQKLVF_TRAJ54*01	CAVSIQGAQKLVF	TRAV8-6*01	TRAJ54*01	1	TCRα	CC Twin 2B	Non gut-homing cells	Male	23	Monozygotic	Concordant	Crohn's disease						0.071									healthy control	C.albicans-reactive CD4 T
TRAV8-4*01_CAVSMEYGNKLVF_TRAJ47*01	CAVSMEYGNKLVF	TRAV8-4*01	TRAJ47*01	1	TCRα	CC Twin 2B	Non gut-homing cells	Male	23	Monozygotic	Concordant	Crohn's disease						0.069									healthy control	S.cerevisiae-reactive CD4 T
TRAV8-4*01_CAVRGTGANNLFF_TRAJ36*01	CAVRGTGANNLFF	TRAV8-4*01	TRAJ36*01	1	TCRα	CC Twin 2B	Non gut-homing cells	Male	23	Monozygotic	Concordant	Crohn's disease						0.043									healthy control	C.tropicalis-reactive CD4 T
TRAV8-4*01_CAVRTGTASKLTF_TRAJ44*01	CAVRTGTASKLTF	TRAV8-4*01	TRAJ44*01	1	TCRα	CC Twin 2B	Non gut-homing cells	Male	23	Monozygotic	Concordant	Crohn's disease						0.039									healthy control	C.albicans-reactive CD4 T
TRAV21*01_CAVKGGFGNVLHC_TRAJ35*01	CAVKGGFGNVLHC	TRAV21*01	TRAJ35*01	1	TCRα	CC Twin 2B	Non gut-homing cells	Male	23	Monozygotic	Concordant	Crohn's disease						0.067									healthy control	C.tropicalis-reactive CD4 T
TRAV22*01_CAAPQGGSEKLVF_TRAJ57*01	CAAPQGGSEKLVF	TRAV22*01	TRAJ57*01	1	TCRα	CC Twin 2B	Non gut-homing cells	Male	23	Monozygotic	Concordant	Crohn's disease						0.07									Crohn's disease	S.cerevisiae-reactive CD4 T
TRAV35*01_CAGRIQGAQKLVF_TRAJ54*01	CAGRIQGAQKLVF	TRAV35*01	TRAJ54*01	1	TCRα	CC Twin 2B	Non gut-homing cells	Male	23	Monozygotic	Concordant	Crohn's disease						0.073									healthy control	C.tropicalis-reactive CD4 T
TRAV35*01_CAGPRSNDYKLSF_TRAJ20*01	CAGPRSNDYKLSF	TRAV35*01	TRAJ20*01	1	TCRα	CC Twin 2B	Non gut-homing cells	Male	23	Monozygotic	Concordant	Crohn's disease						0.103									healthy control	C.tropicalis-reactive CD4 T
TRAV35*01_CAGQVAAGNKLTF_TRAJ17*01	CAGQVAAGNKLTF	TRAV35*01	TRAJ17*01	1	TCRα	CC Twin 2B	Non gut-homing cells	Male	23	Monozygotic	Concordant	Crohn's disease						0.048									healthy control	S.cerevisiae-reactive CD4 T
TRAV17*01_CATDAGYGNKLVF_TRAJ47*01	CATDAGYGNKLVF	TRAV17*01	TRAJ47*01	1	TCRα	CC Twin 2B	Non gut-homing cells	Male	23	Monozygotic	Concordant	Crohn's disease						0.035									healthy control	C.tropicalis-reactive CD4 T
TRAV17*01_CATDAGGSYIPTF_TRAJ6*01	CATDAGGSYIPTF	TRAV17*01	TRAJ6*01	1	TCRα	CC Twin 2B	Non gut-homing cells	Male	23	Monozygotic	Concordant	Crohn's disease						0.148									Crohn's disease	C.tropicalis-reactive CD4 T
TRAV24*01_CASLNNAGNMLTF_TRAJ39*01	CASLNNAGNMLTF	TRAV24*01	TRAJ39*01	1	TCRα	CC Twin 2B	Non gut-homing cells	Male	23	Monozygotic	Concordant	Crohn's disease						0.069									healthy control	C.albicans-reactive CD4 T
TRAV39*01_CAVDMDSNYQLIW_TRAJ33*01	CAVDMDSNYQLIW	TRAV39*01	TRAJ33*01	1	TCRα	CC Twin 2B	Non gut-homing cells	Male	23	Monozygotic	Concordant	Crohn's disease						0.074									Crohn's disease patient, healthy control	C.albicans-reactive CD4 T, S.cerevisiae-reactive CD4 T
TRAV12-2*01_CAVNNQAGTALIF_TRAJ15*01	CAVNNQAGTALIF	TRAV12-2*01	TRAJ15*01	1	TCRα	CC Twin 2B	Non gut-homing cells	Male	23	Monozygotic	Concordant	Crohn's disease						0.101									healthy control	S.cerevisiae-reactive CD4 T
TRAV8-1*01_CAVKNQAGTALIF_TRAJ15*01	CAVKNQAGTALIF	TRAV8-1*01	TRAJ15*01	1	TCRα	CC Twin 2B	Non gut-homing cells	Male	23	Monozygotic	Concordant	Crohn's disease						0.04									healthy control	C.albicans-reactive CD4 T
TRAV13-1*01_CAALSGGSYIPTF_TRAJ6*01	CAALSGGSYIPTF	TRAV13-1*01	TRAJ6*01	1	TCRα	CC Twin 2B	Non gut-homing cells	Male	23	Monozygotic	Concordant	Crohn's disease						0.04									Crohn's disease patient, healthy control	S.cerevisiae-reactive CD4 T
TRAV13-1*01_CAAGGTSYGKLTF_TRAJ52*01	CAAGGTSYGKLTF	TRAV13-1*01	TRAJ52*01	1	TCRα	CC Twin 2B	Non gut-homing cells	Male	23	Monozygotic	Concordant	Crohn's disease						0.037									Crohn's disease	C.tropicalis-reactive CD4 T, S.cerevisiae-reactive CD4 T
TRAV13-1*01_CAASTNNFNKFYF_TRAJ21*01	CAASTNNFNKFYF	TRAV13-1*01	TRAJ21*01	1	TCRα	CC Twin 2B	Non gut-homing cells	Male	23	Monozygotic	Concordant	Crohn's disease						0.035									Crohn's disease	C.albicans-reactive CD4 T
TRAV13-1*01_CAARNQAGTALIF_TRAJ15*01	CAARNQAGTALIF	TRAV13-1*01	TRAJ15*01	1	TCRα	CC Twin 2B	Non gut-homing cells	Male	23	Monozygotic	Concordant	Crohn's disease						0.033									Crohn's disease	C.tropicalis-reactive CD4 T
TRAV27*01_CAGARTNAGKSTF_TRAJ27*01	CAGARTNAGKSTF	TRAV27*01	TRAJ27*01	1	TCRα	CC Twin 2B	Non gut-homing cells	Male	23	Monozygotic	Concordant	Crohn's disease	GILGFVFTL	Matrix protein 1 (M1)	Influenza A virus	Viral	HLA-A*0201	0.306									healthy control	S.cerevisiae-reactive CD4 T
TRAV5*01_CAEMNQAGTALIF_TRAJ15*01	CAEMNQAGTALIF	TRAV5*01	TRAJ15*01	1	TCRα	CC Twin 2B	Non gut-homing cells	Male	23	Monozygotic	Concordant	Crohn's disease						0.039									Crohn's disease	C.albicans-reactive CD4 T
TRAV5*01_CAESLYGNNRLAF_TRAJ7*01	CAESLYGNNRLAF	TRAV5*01	TRAJ7*01	1	TCRα	CC Twin 2B	Non gut-homing cells	Male	23	Monozygotic	Concordant	Crohn's disease						0.167									healthy control	C.tropicalis-reactive CD4 T
TRAV13-2*01_CAENSGGYQKVTF_TRAJ13*01	CAENSGGYQKVTF	TRAV13-2*01	TRAJ13*01	1	TCRα	CC Twin 2B	Non gut-homing cells	Male	23	Monozygotic	Concordant	Crohn's disease						0.042									healthy control	C.tropicalis-reactive CD4 T
TRAV5*01_CAEKSGGYQKVTF_TRAJ13*01	CAEKSGGYQKVTF	TRAV5*01	TRAJ13*01	1	TCRα	CC Twin 2B	Non gut-homing cells	Male	23	Monozygotic	Concordant	Crohn's disease						0.035									healthy control	C.tropicalis-reactive CD4 T
TRAV12-3*01_CAMSAGNFNKFYF_TRAJ21*01	CAMSAGNFNKFYF	TRAV12-3*01	TRAJ21*01	1	TCRα	CC Twin 2B	Non gut-homing cells	Male	23	Monozygotic	Concordant	Crohn's disease						0.069									healthy control	C.tropicalis-reactive CD4 T
TRAV12-3*01_CAMSAGTASKLTF_TRAJ44*01	CAMSAGTASKLTF	TRAV12-3*01	TRAJ44*01	1	TCRα	CC Twin 2B	Non gut-homing cells	Male	23	Monozygotic	Concordant	Crohn's disease						0.057									Crohn's disease	S.cerevisiae-reactive CD4 T
TRAV12-3*01_CAMKDNQGGKLIF_TRAJ23*01	CAMKDNQGGKLIF	TRAV12-3*01	TRAJ23*01	1	TCRα	CC Twin 2B	Non gut-homing cells	Male	23	Monozygotic	Concordant	Crohn's disease						0.143									healthy control	S.cerevisiae-reactive CD4 T
TRAV4*01_CLVGYNQGGKLIF_TRAJ23*01	CLVGYNQGGKLIF	TRAV4*01	TRAJ23*01	1	TCRα	CC Twin 2B	Non gut-homing cells	Male	23	Monozygotic	Concordant	Crohn's disease						0.077									healthy control	C.tropicalis-reactive CD4 T, S.cerevisiae-reactive CD4 T
TRAV4*01_CLVGGGSQGNLIF_TRAJ42*01	CLVGGGSQGNLIF	TRAV4*01	TRAJ42*01	1	TCRα	CC Twin 2B	Non gut-homing cells	Male	23	Monozygotic	Concordant	Crohn's disease						0.065									healthy control	C.tropicalis-reactive CD4 T
TRAV4*01_CLVGDLNDYKLSF_TRAJ20*01	CLVGDLNDYKLSF	TRAV4*01	TRAJ20*01	1	TCRα	CC Twin 2B	Non gut-homing cells	Male	23	Monozygotic	Concordant	Crohn's disease						0.09									Crohn's disease	S.cerevisiae-reactive CD4 T
TRAV4*01_CLVGNNAGNMLTF_TRAJ39*01	CLVGNNAGNMLTF	TRAV4*01	TRAJ39*01	1	TCRα	CC Twin 2B	Non gut-homing cells	Male	23	Monozygotic	Concordant	Crohn's disease						0.112									healthy control	C.tropicalis-reactive CD4 T
TRAV26-2*01_CILRPYNFNKFYF_TRAJ21*01	CILRPYNFNKFYF	TRAV26-2*01	TRAJ21*01	1	TCRα	CC Twin 2B	Non gut-homing cells	Male	23	Monozygotic	Concordant	Crohn's disease						0.048									healthy control	C.tropicalis-reactive CD4 T
TRAV26-1*01_CIVRNTGGFKTIF_TRAJ9*01	CIVRNTGGFKTIF	TRAV26-1*01	TRAJ9*01	1	TCRα	CC Twin 2B	Non gut-homing cells	Male	23	Monozygotic	Concordant	Crohn's disease						0.047									healthy control	C.tropicalis-reactive CD4 T
TRAV26-1*01_CIVRPSGNTPLVF_TRAJ29*01	CIVRPSGNTPLVF	TRAV26-1*01	TRAJ29*01	1	TCRα	CC Twin 2B	Non gut-homing cells	Male	23	Monozygotic	Concordant	Crohn's disease						0.076									healthy control	C.tropicalis-reactive CD4 T
TRAV12-1*01_CVVRNNNARLMF_TRAJ31*01	CVVRNNNARLMF	TRAV12-1*01	TRAJ31*01	1	TCRα	CC Twin 2B	Non gut-homing cells	Male	23	Monozygotic	Concordant	Crohn's disease						0.193									healthy control	C.tropicalis-reactive CD4 T
TRAV38-1*01_CAFMEYGNKLVF_TRAJ47*01	CAFMEYGNKLVF	TRAV38-1*01	TRAJ47*01	1	TCRα	CC Twin 2B	Non gut-homing cells	Male	23	Monozygotic	Concordant	Crohn's disease						0.064									healthy control	C.tropicalis-reactive CD4 T, S.cerevisiae-reactive CD4 T
TRAV9-2*01_CALSNSGYALNF_TRAJ41*01	CALSNSGYALNF	TRAV9-2*01	TRAJ41*01	1	TCRα	CC Twin 2B	Non gut-homing cells	Male	23	Monozygotic	Concordant	Crohn's disease	ELAGIGILTV	Melanoma antigen recognized by T-cells 1-mutant (MART1-mutant),Melanoma antigen recognized by T-cells 1 (MART1)	Synthetic,Homo sapiens	Synthetic	HLA-A*0201	0.216									Crohn's disease	S.cerevisiae-reactive CD4 T
TRAV9-2*01_CALSSTGNQFYF_TRAJ49*01	CALSSTGNQFYF	TRAV9-2*01	TRAJ49*01	1	TCRα	CC Twin 2B	Non gut-homing cells	Male	23	Monozygotic	Concordant	Crohn's disease						0.184									healthy control	C.albicans-reactive CD4 T, C.tropicalis-reactive CD4 T, S.cerevisiae-reactive CD4 T
TRAV9-2*01_CALSSGTYKYIF_TRAJ40*01	CALSSGTYKYIF	TRAV9-2*01	TRAJ40*01	1	TCRα	CC Twin 2B	Non gut-homing cells	Male	23	Monozygotic	Concordant	Crohn's disease						0.069									healthy control	S.cerevisiae-reactive CD4 T
TRAV9-2*01_CALSDSSYKLIF_TRAJ12*01	CALSDSSYKLIF	TRAV9-2*01	TRAJ12*01	1	TCRα	CC Twin 2B	Non gut-homing cells	Male	23	Monozygotic	Concordant	Crohn's disease						0.032									healthy control	S.cerevisiae-reactive CD4 T
TRAV9-2*01_CALSNQGGKLIF_TRAJ23*01	CALSNQGGKLIF	TRAV9-2*01	TRAJ23*01	1	TCRα	CC Twin 2B	Non gut-homing cells	Male	23	Monozygotic	Concordant	Crohn's disease						0.061									Crohn's disease	C.tropicalis-reactive CD4 T
TRAV9-2*01_CALRGSNYKLTF_TRAJ53*01	CALRGSNYKLTF	TRAV9-2*01	TRAJ53*01	1	TCRα	CC Twin 2B	Non gut-homing cells	Male	23	Monozygotic	Concordant	Crohn's disease						0.065									healthy control	C.tropicalis-reactive CD4 T
TRAV9-2*01_CALRDSSYKLIF_TRAJ12*01	CALRDSSYKLIF	TRAV9-2*01	TRAJ12*01	1	TCRα	CC Twin 2B	Non gut-homing cells	Male	23	Monozygotic	Concordant	Crohn's disease						0.067									healthy control	C.tropicalis-reactive CD4 T
TRAV9-2*01_CALRNNNARLMF_TRAJ31*01	CALRNNNARLMF	TRAV9-2*01	TRAJ31*01	1	TCRα	CC Twin 2B	Non gut-homing cells	Male	23	Monozygotic	Concordant	Crohn's disease						0.079									healthy control	C.tropicalis-reactive CD4 T
TRAV9-2*01_CALREGNNRLAF_TRAJ7*01	CALREGNNRLAF	TRAV9-2*01	TRAJ7*01	1	TCRα	CC Twin 2B	Non gut-homing cells	Male	23	Monozygotic	Concordant	Crohn's disease						0.032									Crohn's disease	C.tropicalis-reactive CD4 T
TRAV9-2*01_CALNNQGGKLIF_TRAJ23*01	CALNNQGGKLIF	TRAV9-2*01	TRAJ23*01	1	TCRα	CC Twin 2B	Non gut-homing cells	Male	23	Monozygotic	Concordant	Crohn's disease						0.053									healthy control	S.cerevisiae-reactive CD4 T
TRAV9-2*01_CALKDYGQNFVF_TRAJ26*01	CALKDYGQNFVF	TRAV9-2*01	TRAJ26*01	1	TCRα	CC Twin 2B	Non gut-homing cells	Male	23	Monozygotic	Concordant	Crohn's disease						0.068									Crohn's disease	S.cerevisiae-reactive CD4 T
TRAV6*01_CALYTNAGKSTF_TRAJ27*01	CALYTNAGKSTF	TRAV6*01	TRAJ27*01	1	TCRα	CC Twin 2B	Non gut-homing cells	Male	23	Monozygotic	Concordant	Crohn's disease						0.042									healthy control	C.tropicalis-reactive CD4 T
TRAV6*01_CALGYNNNDMRF_TRAJ43*01	CALGYNNNDMRF	TRAV6*01	TRAJ43*01	1	TCRα	CC Twin 2B	Non gut-homing cells	Male	23	Monozygotic	Concordant	Crohn's disease						0.083									healthy control	C.tropicalis-reactive CD4 T
TRAV16*01_CALRGTGNQFYF_TRAJ49*01	CALRGTGNQFYF	TRAV16*01	TRAJ49*01	1	TCRα	CC Twin 2B	Non gut-homing cells	Male	23	Monozygotic	Concordant	Crohn's disease						0.08									healthy control	C.albicans-reactive CD4 T
TRAV16*01_CALRGGAQKLVF_TRAJ54*01	CALRGGAQKLVF	TRAV16*01	TRAJ54*01	1	TCRα	CC Twin 2B	Non gut-homing cells	Male	23	Monozygotic	Concordant	Crohn's disease						0.075									Crohn's disease	C.tropicalis-reactive CD4 T
TRAV16*01_CALRSGTYKYIF_TRAJ40*01	CALRSGTYKYIF	TRAV16*01	TRAJ40*01	1	TCRα	CC Twin 2B	Non gut-homing cells	Male	23	Monozygotic	Concordant	Crohn's disease						0.057									healthy control	C.tropicalis-reactive CD4 T
TRAV21*01_CAVTGANSKLTF_TRAJ56*01	CAVTGANSKLTF	TRAV21*01	TRAJ56*01	1	TCRα	CC Twin 2B	Non gut-homing cells	Male	23	Monozygotic	Concordant	Crohn's disease						0.099									healthy control	C.tropicalis-reactive CD4 T, S.cerevisiae-reactive CD4 T
TRAV2*01_CAVHNAGNMLTF_TRAJ39*01	CAVHNAGNMLTF	TRAV2*01	TRAJ39*01	1	TCRα	CC Twin 2B	Non gut-homing cells	Male	23	Monozygotic	Concordant	Crohn's disease						0.136									Crohn's disease	C.albicans-reactive CD4 T
TRAV8-3*01_CAVGAGYSTLTF_TRAJ11*01	CAVGAGYSTLTF	TRAV8-3*01	TRAJ11*01	1	TCRα	CC Twin 2B	Non gut-homing cells	Male	23	Monozygotic	Concordant	Crohn's disease						0.041									Crohn's disease	C.tropicalis-reactive CD4 T
TRAV8-3*01_CAVGAGDDKIIF_TRAJ30*01	CAVGAGDDKIIF	TRAV8-3*01	TRAJ30*01	1	TCRα	CC Twin 2B	Non gut-homing cells	Male	23	Monozygotic	Concordant	Crohn's disease						0.11									Crohn's disease	S.cerevisiae-reactive CD4 T
TRAV8-3*01_CAVGANNARLMF_TRAJ31*01	CAVGANNARLMF	TRAV8-3*01	TRAJ31*01	1	TCRα	CC Twin 2B	Non gut-homing cells	Male	23	Monozygotic	Concordant	Crohn's disease						0.103									healthy control	S.cerevisiae-reactive CD4 T
TRAV8-3*01_CAVGGDGQKLLF_TRAJ16*01	CAVGGDGQKLLF	TRAV8-3*01	TRAJ16*01	1	TCRα	CC Twin 2B	Non gut-homing cells	Male	23	Monozygotic	Concordant	Crohn's disease						0.118									Crohn's disease	C.albicans-reactive CD4 T
TRAV2*01_CAVGGGSYIPTF_TRAJ6*01	CAVGGGSYIPTF	TRAV2*01	TRAJ6*01	1	TCRα	CC Twin 2B	Non gut-homing cells	Male	23	Monozygotic	Concordant	Crohn's disease						0.07									Crohn's disease	C.tropicalis-reactive CD4 T
TRAV2*01_CAVGGRDDKIIF_TRAJ30*01	CAVGGRDDKIIF	TRAV2*01	TRAJ30*01	1	TCRα	CC Twin 2B	Non gut-homing cells	Male	23	Monozygotic	Concordant	Crohn's disease						0.042									healthy control	C.albicans-reactive CD4 T
TRAV8-4*01_CAVSERDDKIIF_TRAJ30*01	CAVSERDDKIIF	TRAV8-4*01	TRAJ30*01	1	TCRα	CC Twin 2B	Non gut-homing cells	Male	23	Monozygotic	Concordant	Crohn's disease						0.058									Crohn's disease	S.cerevisiae-reactive CD4 T
TRAV21*01_CAVRRGNNDMRF_TRAJ43*01	CAVRRGNNDMRF	TRAV21*01	TRAJ43*01	1	TCRα	CC Twin 2B	Non gut-homing cells	Male	23	Monozygotic	Concordant	Crohn's disease						0.052									healthy control	C.tropicalis-reactive CD4 T
TRAV21*01_CAVRGSQGNLIF_TRAJ42*01	CAVRGSQGNLIF	TRAV21*01	TRAJ42*01	1	TCRα	CC Twin 2B	Non gut-homing cells	Male	23	Monozygotic	Concordant	Crohn's disease	GILGFVFTL	Matrix protein 1 (M1)	Influenza A virus	Viral	HLA-A*0201	0.224									healthy control	S.cerevisiae-reactive CD4 T
TRAV41*01_CAVPNTGNQFYF_TRAJ49*01	CAVPNTGNQFYF	TRAV41*01	TRAJ49*01	1	TCRα	CC Twin 2B	Non gut-homing cells	Male	23	Monozygotic	Concordant	Crohn's disease						0.164									Crohn's disease	C.tropicalis-reactive CD4 T
TRAV41*01_CAANFGNEKLTF_TRAJ48*01	CAANFGNEKLTF	TRAV41*01	TRAJ48*01	1	TCRα	CC Twin 2B	Non gut-homing cells	Male	23	Monozygotic	Concordant	Crohn's disease						0.04									healthy control	C.tropicalis-reactive CD4 T
TRAV35*01_CAGSSGTYKYIF_TRAJ40*01	CAGSSGTYKYIF	TRAV35*01	TRAJ40*01	1	TCRα	CC Twin 2B	Non gut-homing cells	Male	23	Monozygotic	Concordant	Crohn's disease						0.057									healthy control	S.cerevisiae-reactive CD4 T
TRAV21*01_CAGTGGGNKLTF_TRAJ10*01	CAGTGGGNKLTF	TRAV21*01	TRAJ10*01	1	TCRα	CC Twin 2B	Non gut-homing cells	Male	23	Monozygotic	Concordant	Crohn's disease						0.106									Crohn's disease	C.tropicalis-reactive CD4 T
TRAV17*01_CATDAGDDKIIF_TRAJ30*01	CATDAGDDKIIF	TRAV17*01	TRAJ30*01	1	TCRα	CC Twin 2B	Non gut-homing cells	Male	23	Monozygotic	Concordant	Crohn's disease						0.102									healthy control	C.tropicalis-reactive CD4 T
TRAV17*01_CAHYNQGGKLIF_TRAJ23*01	CAHYNQGGKLIF	TRAV17*01	TRAJ23*01	1	TCRα	CC Twin 2B	Non gut-homing cells	Male	23	Monozygotic	Concordant	Crohn's disease						0.075									healthy control	S.cerevisiae-reactive CD4 T
TRAV12-2*01_CAVHTGGFKTIF_TRAJ9*01	CAVHTGGFKTIF	TRAV12-2*01	TRAJ9*01	1	TCRα	CC Twin 2B	Non gut-homing cells	Male	23	Monozygotic	Concordant	Crohn's disease						0.093									healthy control	C.tropicalis-reactive CD4 T
TRAV12-2*01_CAVNNAGNMLTF_TRAJ39*01	CAVNNAGNMLTF	TRAV12-2*01	TRAJ39*01	1	TCRα	CC Twin 2B	Non gut-homing cells	Male	23	Monozygotic	Concordant	Crohn's disease						0.079									Crohn's disease	C.tropicalis-reactive CD4 T
TRAV12-2*01_CAVNQAGTALIF_TRAJ15*01	CAVNQAGTALIF	TRAV12-2*01	TRAJ15*01	2	TCRα	CC Twin 2B	Non gut-homing cells	Male	23	Monozygotic	Concordant	Crohn's disease						0.079									Crohn's disease	C.albicans-reactive CD4 T, S.cerevisiae-reactive CD4 T
TRAV25*01_CAGIQGAQKLVF_TRAJ54*01	CAGIQGAQKLVF	TRAV25*01	TRAJ54*01	2	TCRα	CC Twin 2B	Non gut-homing cells	Male	23	Monozygotic	Concordant	Crohn's disease						0.08									Crohn's disease patient, healthy control	C.tropicalis-reactive CD4 T, S.cerevisiae-reactive CD4 T
TRAV13-1*01_CAASGGSYIPTF_TRAJ6*01	CAASGGSYIPTF	TRAV13-1*01	TRAJ6*01	2	TCRα	CC Twin 2B	Non gut-homing cells	Male	23	Monozygotic	Concordant	Crohn's disease						0.07									healthy control	C.albicans-reactive CD4 T
TRAV13-1*01_CAATFNDYKLSF_TRAJ20*01	CAATFNDYKLSF	TRAV13-1*01	TRAJ20*01	1	TCRα	CC Twin 2B	Non gut-homing cells	Male	23	Monozygotic	Concordant	Crohn's disease						0.09									Crohn's disease	S.cerevisiae-reactive CD4 T
TRAV13-1*01_CAASKGAQKLVF_TRAJ54*01	CAASKGAQKLVF	TRAV13-1*01	TRAJ54*01	1	TCRα	CC Twin 2B	Non gut-homing cells	Male	23	Monozygotic	Concordant	Crohn's disease						0.073									healthy control	C.tropicalis-reactive CD4 T
TRAV13-1*01_CAASFGNEKLTF_TRAJ48*01	CAASFGNEKLTF	TRAV13-1*01	TRAJ48*01	1	TCRα	CC Twin 2B	Non gut-homing cells	Male	23	Monozygotic	Concordant	Crohn's disease						0.069									healthy control	C.albicans-reactive CD4 T
TRAV27*01_CAGSYGNNRLAF_TRAJ7*01	CAGSYGNNRLAF	TRAV27*01	TRAJ7*01	1	TCRα	CC Twin 2B	Non gut-homing cells	Male	23	Monozygotic	Concordant	Crohn's disease						0.066									Crohn's disease	S.cerevisiae-reactive CD4 T
TRAV25*01_CAGDNQGGKLIF_TRAJ23*01	CAGDNQGGKLIF	TRAV25*01	TRAJ23*01	1	TCRα	CC Twin 2B	Non gut-homing cells	Male	23	Monozygotic	Concordant	Crohn's disease						0.141									healthy control	C.tropicalis-reactive CD4 T
TRAV27*01_CAGDNAGNMLTF_TRAJ39*01	CAGDNAGNMLTF	TRAV27*01	TRAJ39*01	1	TCRα	CC Twin 2B	Non gut-homing cells	Male	23	Monozygotic	Concordant	Crohn's disease						0.103									Crohn's disease	S.cerevisiae-reactive CD4 T
TRAV13-2*01_CAENSGYSTLTF_TRAJ11*01	CAENSGYSTLTF	TRAV13-2*01	TRAJ11*01	1	TCRα	CC Twin 2B	Non gut-homing cells	Male	23	Monozygotic	Concordant	Crohn's disease						0.056									healthy control	S.cerevisiae-reactive CD4 T
TRAV12-3*01_CAMNSGYSTLTF_TRAJ11*01	CAMNSGYSTLTF	TRAV12-3*01	TRAJ11*01	1	TCRα	CC Twin 2B	Non gut-homing cells	Male	23	Monozygotic	Concordant	Crohn's disease						0.076									healthy control	S.cerevisiae-reactive CD4 T
TRAV12-3*01_CAMKAAGNKLTF_TRAJ17*01	CAMKAAGNKLTF	TRAV12-3*01	TRAJ17*01	1	TCRα	CC Twin 2B	Non gut-homing cells	Male	23	Monozygotic	Concordant	Crohn's disease						0.106									healthy control	C.tropicalis-reactive CD4 T
TRAV4*01_CLVGDKDARLMF_TRAJ31*01	CLVGDKDARLMF	TRAV4*01	TRAJ31*01	1	TCRα	CC Twin 2B	Non gut-homing cells	Male	23	Monozygotic	Concordant	Crohn's disease						0									healthy control	C.tropicalis-reactive CD4 T
TRAV30*01_CGTGGSQGNLIF_TRAJ42*01	CGTGGSQGNLIF	TRAV30*01	TRAJ42*01	1	TCRα	CC Twin 2B	Non gut-homing cells	Male	23	Monozygotic	Concordant	Crohn's disease	GILGFVFTL	Matrix protein 1 (M1)	Influenza A virus	Viral	HLA-A*0201	0.22									Crohn's disease	C.tropicalis-reactive CD4 T
TRAV26-1*01_CIVRGAGNMLTF_TRAJ39*01	CIVRGAGNMLTF	TRAV26-1*01	TRAJ39*01	1	TCRα	CC Twin 2B	Non gut-homing cells	Male	23	Monozygotic	Concordant	Crohn's disease						0.057									Crohn's disease	C.tropicalis-reactive CD4 T
TRAV9-2*01_CALSNNARLMF_TRAJ31*01	CALSNNARLMF	TRAV9-2*01	TRAJ31*01	1	TCRα	CC Twin 2B	Non gut-homing cells	Male	23	Monozygotic	Concordant	Crohn's disease						0.063									healthy control	C.tropicalis-reactive CD4 T
TRAV2*01_CAVGNNARLMF_TRAJ31*01	CAVGNNARLMF	TRAV2*01	TRAJ31*01	1	TCRα	CC Twin 2B	Non gut-homing cells	Male	23	Monozygotic	Concordant	Crohn's disease						0.072									Crohn's disease	C.tropicalis-reactive CD4 T
TRAV2*01_CAVEGYSTLTF_TRAJ11*01	CAVEGYSTLTF	TRAV2*01	TRAJ11*01	2	TCRα	CC Twin 2B	Non gut-homing cells	Male	23	Monozygotic	Concordant	Crohn's disease						0.055									healthy control	C.tropicalis-reactive CD4 T
TRAV2*01_CAVEDGQKLLF_TRAJ16*01	CAVEDGQKLLF	TRAV2*01	TRAJ16*01	1	TCRα	CC Twin 2B	Non gut-homing cells	Male	23	Monozygotic	Concordant	Crohn's disease						0.155									Crohn's disease patient, healthy control	C.tropicalis-reactive CD4 T, S.cerevisiae-reactive CD4 T
TRAV8-4*01_CAVSEGGKLIF_TRAJ23*01	CAVSEGGKLIF	TRAV8-4*01	TRAJ23*01	1	TCRα	CC Twin 2B	Non gut-homing cells	Male	23	Monozygotic	Concordant	Crohn's disease						0.063									healthy control	C.tropicalis-reactive CD4 T
TRAV21*01_CAVRNTDKLIF_TRAJ34*01	CAVRNTDKLIF	TRAV21*01	TRAJ34*01	1	TCRα	CC Twin 2B	Non gut-homing cells	Male	23	Monozygotic	Concordant	Crohn's disease						0.037									healthy control	S.cerevisiae-reactive CD4 T
TRAV21*01_CAVRGNTPLVF_TRAJ29*01	CAVRGNTPLVF	TRAV21*01	TRAJ29*01	1	TCRα	CC Twin 2B	Non gut-homing cells	Male	23	Monozygotic	Concordant	Crohn's disease						0.073									Crohn's disease patient, healthy control	C.albicans-reactive CD4 T, C.tropicalis-reactive CD4 T, S.cerevisiae-reactive CD4 T
TRAV2*01_CAVNNNARLMF_TRAJ31*01	CAVNNNARLMF	TRAV2*01	TRAJ31*01	1	TCRα	CC Twin 2B	Non gut-homing cells	Male	23	Monozygotic	Concordant	Crohn's disease						0.072									healthy control	C.albicans-reactive CD4 T
TRAV8-3*01_CAVYGNNRLAF_TRAJ7*01	CAVYGNNRLAF	TRAV8-3*01	TRAJ7*01	1	TCRα	CC Twin 2B	Non gut-homing cells	Male	23	Monozygotic	Concordant	Crohn's disease						0.075									Crohn's disease patient, healthy control	C.albicans-reactive CD4 T, C.tropicalis-reactive CD4 T
TRAV12-2*01_CAVNTGNQFYF_TRAJ49*01	CAVNTGNQFYF	TRAV12-2*01	TRAJ49*01	1	TCRα	CC Twin 2B	Non gut-homing cells	Male	23	Monozygotic	Concordant	Crohn's disease	YLVPMVATV	Phosphoprotein 65 mutant (pp65)	Synthetic	Synthetic	HLA-A*0201	0.227									Crohn's disease	C.albicans-reactive CD4 T
TRAV12-2*01_CAVNNDYKLSF_TRAJ20*01	CAVNNDYKLSF	TRAV12-2*01	TRAJ20*01	1	TCRα	CC Twin 2B	Non gut-homing cells	Male	23	Monozygotic	Concordant	Crohn's disease						0.068									healthy control	C.tropicalis-reactive CD4 T
TRAV8-1*01_CAVKGNNRLAF_TRAJ7*01	CAVKGNNRLAF	TRAV8-1*01	TRAJ7*01	1	TCRα	CC Twin 2B	Non gut-homing cells	Male	23	Monozygotic	Concordant	Crohn's disease						0.064									healthy control	C.tropicalis-reactive CD4 T
TRAV25*01_CAGRSNYQLIW_TRAJ33*01	CAGRSNYQLIW	TRAV25*01	TRAJ33*01	1	TCRα	CC Twin 2B	Non gut-homing cells	Male	23	Monozygotic	Concordant	Crohn's disease						0.094									healthy control	C.tropicalis-reactive CD4 T
TRAV25*01_CAGGNNARLMF_TRAJ31*01	CAGGNNARLMF	TRAV25*01	TRAJ31*01	1	TCRα	CC Twin 2B	Non gut-homing cells	Male	23	Monozygotic	Concordant	Crohn's disease						0.063									Crohn's disease patient, healthy control	C.albicans-reactive CD4 T, C.tropicalis-reactive CD4 T
TRAV27*01_CAGGSNYKLTF_TRAJ53*01	CAGGSNYKLTF	TRAV27*01	TRAJ53*01	1	TCRα	CC Twin 2B	Non gut-homing cells	Male	23	Monozygotic	Concordant	Crohn's disease						0.07									healthy control	C.tropicalis-reactive CD4 T
TRAV12-3*01_CAMNRDDKIIF_TRAJ30*01	CAMNRDDKIIF	TRAV12-3*01	TRAJ30*01	1	TCRα	CC Twin 2B	Non gut-homing cells	Male	23	Monozygotic	Concordant	Crohn's disease	YLQPRTFLL	Spike/surface glycoprotein (S)	SARS-CoV-2	Viral	HLA-A*0201	0.323									healthy control	C.tropicalis-reactive CD4 T
TRAV19*01_CALNDYKLSF_TRAJ20*01	CALNDYKLSF	TRAV19*01	TRAJ20*01	1	TCRα	CC Twin 2B	Non gut-homing cells	Male	23	Monozygotic	Concordant	Crohn's disease						0.049									healthy control	C.albicans-reactive CD4 T
TRAV8-1*01_CAVNAGKSTF_TRAJ27*01	CAVNAGKSTF	TRAV8-1*01	TRAJ27*01	1	TCRα	CC Twin 2B	Non gut-homing cells	Male	23	Monozygotic	Concordant	Crohn's disease						0.045									healthy control	C.tropicalis-reactive CD4 T
TRAV2*01_CAVGYSSASKIIF_TRAJ3*01	CAVGYSSASKIIF	TRAV2*01	TRAJ3*01	42	TCRα	DC Twin 5B	Gut-homing cells	Male	59	Monozygotic	Discordant	Healthy cotwin						0.059									Crohn's disease	S.cerevisiae-reactive CD4 T
TRAV13-2*01_CAENQAGTALIF_TRAJ15*01	CAENQAGTALIF	TRAV13-2*01	TRAJ15*01	31	TCRα	DC Twin 5B	Gut-homing cells	Male	59	Monozygotic	Discordant	Healthy cotwin						0.04									Crohn's disease	C.albicans-reactive CD4 T
TRAV21*01_CAVRGSGGSNYKLTF_TRAJ53*01	CAVRGSGGSNYKLTF	TRAV21*01	TRAJ53*01	35	TCRα	DC Twin 5B	Gut-homing cells	Male	59	Monozygotic	Discordant	Healthy cotwin						0.047									healthy control	C.albicans-reactive CD4 T
TRAV8-6*01_CAVSDQGAAGNKLTF_TRAJ17*01	CAVSDQGAAGNKLTF	TRAV8-6*01	TRAJ17*01	25	TCRα	DC Twin 5B	Gut-homing cells	Male	59	Monozygotic	Discordant	Healthy cotwin						0.041									healthy control	S.cerevisiae-reactive CD4 T
TRAV13-1*01_CAASTGNNNDMRF_TRAJ43*01	CAASTGNNNDMRF	TRAV13-1*01	TRAJ43*01	19	TCRα	DC Twin 5B	Gut-homing cells	Male	59	Monozygotic	Discordant	Healthy cotwin						0.083									healthy control	S.cerevisiae-reactive CD4 T
TRAV21*01_CAVSNDYKLSF_TRAJ20*01	CAVSNDYKLSF	TRAV21*01	TRAJ20*01	21	TCRα	DC Twin 5B	Gut-homing cells	Male	59	Monozygotic	Discordant	Healthy cotwin						0.068									healthy control	C.albicans-reactive CD4 T, C.tropicalis-reactive CD4 T
TRAV21*01_CAVQTGANNLFF_TRAJ36*01	CAVQTGANNLFF	TRAV21*01	TRAJ36*01	18	TCRα	DC Twin 5B	Gut-homing cells	Male	59	Monozygotic	Discordant	Healthy cotwin						0.077									healthy control	C.tropicalis-reactive CD4 T
TRAV13-1*01_CAARDSSASKIIF_TRAJ3*01	CAARDSSASKIIF	TRAV13-1*01	TRAJ3*01	17	TCRα	DC Twin 5B	Gut-homing cells	Male	59	Monozygotic	Discordant	Healthy cotwin						0.048									Crohn's disease	C.tropicalis-reactive CD4 T
TRAV20*01_CAVNTGGFKTIF_TRAJ9*01	CAVNTGGFKTIF	TRAV20*01	TRAJ9*01	17	TCRα	DC Twin 5B	Gut-homing cells	Male	59	Monozygotic	Discordant	Healthy cotwin						0.122									Crohn's disease	S.cerevisiae-reactive CD4 T
TRAV13-1*01_CAATLTGGGNKLTF_TRAJ10*01	CAATLTGGGNKLTF	TRAV13-1*01	TRAJ10*01	16	TCRα	DC Twin 5B	Gut-homing cells	Male	59	Monozygotic	Discordant	Healthy cotwin						0.047									Crohn's disease	S.cerevisiae-reactive CD4 T
TRAV17*01_CATEGGYQKVTF_TRAJ13*01	CATEGGYQKVTF	TRAV17*01	TRAJ13*01	16	TCRα	DC Twin 5B	Gut-homing cells	Male	59	Monozygotic	Discordant	Healthy cotwin						0.068									Crohn's disease	C.tropicalis-reactive CD4 T
TRAV8-4*01_CAVTVSGGYNKLIF_TRAJ4*01	CAVTVSGGYNKLIF	TRAV8-4*01	TRAJ4*01	13	TCRα	DC Twin 5B	Gut-homing cells	Male	59	Monozygotic	Discordant	Healthy cotwin						0.091									Crohn's disease	C.tropicalis-reactive CD4 T
TRAV16*01_CALRHNAGNMLTF_TRAJ39*01	CALRHNAGNMLTF	TRAV16*01	TRAJ39*01	13	TCRα	DC Twin 5B	Gut-homing cells	Male	59	Monozygotic	Discordant	Healthy cotwin						0.032									healthy control	C.tropicalis-reactive CD4 T, S.cerevisiae-reactive CD4 T
TRAV21*01_CAVTGGGNKLTF_TRAJ10*01	CAVTGGGNKLTF	TRAV21*01	TRAJ10*01	13	TCRα	DC Twin 5B	Gut-homing cells	Male	59	Monozygotic	Discordant	Healthy cotwin						0.036									healthy control	C.tropicalis-reactive CD4 T
TRAV16*01_CALSGQGAQKLVF_TRAJ54*01	CALSGQGAQKLVF	TRAV16*01	TRAJ54*01	12	TCRα	DC Twin 5B	Gut-homing cells	Male	59	Monozygotic	Discordant	Healthy cotwin						0.073									Crohn's disease	C.tropicalis-reactive CD4 T, S.cerevisiae-reactive CD4 T
TRAV8-3*01_CAVGASGGYQKVTF_TRAJ13*01	CAVGASGGYQKVTF	TRAV8-3*01	TRAJ13*01	11	TCRα	DC Twin 5B	Gut-homing cells	Male	59	Monozygotic	Discordant	Healthy cotwin						0.071									Crohn's disease	C.albicans-reactive CD4 T
TRAV3*01_CAVRDKAAGNKLTF_TRAJ17*01	CAVRDKAAGNKLTF	TRAV3*01	TRAJ17*01	11	TCRα	DC Twin 5B	Gut-homing cells	Male	59	Monozygotic	Discordant	Healthy cotwin						0.08									healthy control	C.tropicalis-reactive CD4 T
TRAV13-1*01_CAASNSGGYQKVTF_TRAJ13*01	CAASNSGGYQKVTF	TRAV13-1*01	TRAJ13*01	11	TCRα	DC Twin 5B	Gut-homing cells	Male	59	Monozygotic	Discordant	Healthy cotwin						0.067									healthy control	C.tropicalis-reactive CD4 T
TRAV13-2*01_CAENSGGSNYKLTF_TRAJ53*01	CAENSGGSNYKLTF	TRAV13-2*01	TRAJ53*01	11	TCRα	DC Twin 5B	Gut-homing cells	Male	59	Monozygotic	Discordant	Healthy cotwin						0.064									Crohn's disease patient, healthy control	C.tropicalis-reactive CD4 T, S.cerevisiae-reactive CD4 T
TRAV3*01_CAVRDTGGGNKLTF_TRAJ10*01	CAVRDTGGGNKLTF	TRAV3*01	TRAJ10*01	10	TCRα	DC Twin 5B	Gut-homing cells	Male	59	Monozygotic	Discordant	Healthy cotwin						0.059									healthy control	C.tropicalis-reactive CD4 T, S.cerevisiae-reactive CD4 T
TRAV2*01_CAVKAAGNKLTF_TRAJ17*01	CAVKAAGNKLTF	TRAV2*01	TRAJ17*01	10	TCRα	DC Twin 5B	Gut-homing cells	Male	59	Monozygotic	Discordant	Healthy cotwin	RFYKTLRAEQASQ	p24 Gag	HIV	Viral	HLA-DR15,HLA-DR11	0.218									healthy control	C.tropicalis-reactive CD4 T
TRAV38-1*01_CAFRAGGTSYGKLTF_TRAJ52*01	CAFRAGGTSYGKLTF	TRAV38-1*01	TRAJ52*01	9	TCRα	DC Twin 5B	Gut-homing cells	Male	59	Monozygotic	Discordant	Healthy cotwin						0.041									healthy control	S.cerevisiae-reactive CD4 T
TRAV12-3*01_CAMRYGGATNKLIF_TRAJ32*01	CAMRYGGATNKLIF	TRAV12-3*01	TRAJ32*01	9	TCRα	DC Twin 5B	Gut-homing cells	Male	59	Monozygotic	Discordant	Healthy cotwin						0.079									healthy control	C.tropicalis-reactive CD4 T
TRAV13-1*01_CAASSNDYKLSF_TRAJ20*01	CAASSNDYKLSF	TRAV13-1*01	TRAJ20*01	9	TCRα	DC Twin 5B	Gut-homing cells	Male	59	Monozygotic	Discordant	Healthy cotwin						0.112									Crohn's disease	S.cerevisiae-reactive CD4 T
TRAV2*01_CAVEDTDKLIF_TRAJ34*01	CAVEDTDKLIF	TRAV2*01	TRAJ34*01	9	TCRα	DC Twin 5B	Gut-homing cells	Male	59	Monozygotic	Discordant	Healthy cotwin						0.154									Crohn's disease	S.cerevisiae-reactive CD4 T
TRAV41*01_CAVSSMDSNYQLIW_TRAJ33*01	CAVSSMDSNYQLIW	TRAV41*01	TRAJ33*01	8	TCRα	DC Twin 5B	Gut-homing cells	Male	59	Monozygotic	Discordant	Healthy cotwin						0.072									Crohn's disease	S.cerevisiae-reactive CD4 T
TRAV12-2*01_CAVNPSGGYQKVTF_TRAJ13*01	CAVNPSGGYQKVTF	TRAV12-2*01	TRAJ13*01	8	TCRα	DC Twin 5B	Gut-homing cells	Male	59	Monozygotic	Discordant	Healthy cotwin						0.071									healthy control	C.tropicalis-reactive CD4 T
TRAV8-6*01_CAVSDTGGFKTIF_TRAJ9*01	CAVSDTGGFKTIF	TRAV8-6*01	TRAJ9*01	8	TCRα	DC Twin 5B	Gut-homing cells	Male	59	Monozygotic	Discordant	Healthy cotwin						0.074									Crohn's disease	C.tropicalis-reactive CD4 T, S.cerevisiae-reactive CD4 T
TRAV13-1*01_CAASTGGGNKLTF_TRAJ10*01	CAASTGGGNKLTF	TRAV13-1*01	TRAJ10*01	8	TCRα	DC Twin 5B	Gut-homing cells	Male	59	Monozygotic	Discordant	Healthy cotwin						0.068									Crohn's disease	S.cerevisiae-reactive CD4 T
TRAV26-2*01_CILRGAAGNKLTF_TRAJ17*01	CILRGAAGNKLTF	TRAV26-2*01	TRAJ17*01	8	TCRα	DC Twin 5B	Gut-homing cells	Male	59	Monozygotic	Discordant	Healthy cotwin						0.057									healthy control	S.cerevisiae-reactive CD4 T
TRAV8-4*01_CAVNQAGTALIF_TRAJ15*01	CAVNQAGTALIF	TRAV8-4*01	TRAJ15*01	8	TCRα	DC Twin 5B	Gut-homing cells	Male	59	Monozygotic	Discordant	Healthy cotwin						0.058									Crohn's disease	C.tropicalis-reactive CD4 T
TRAV12-2*01_CAVRSAGNQFYF_TRAJ49*01	CAVRSAGNQFYF	TRAV12-2*01	TRAJ49*01	8	TCRα	DC Twin 5B	Gut-homing cells	Male	59	Monozygotic	Discordant	Healthy cotwin						0.08									healthy control	S.cerevisiae-reactive CD4 T
TRAV5*01_CAEYSSASKIIF_TRAJ3*01	CAEYSSASKIIF	TRAV5*01	TRAJ3*01	8	TCRα	DC Twin 5B	Gut-homing cells	Male	59	Monozygotic	Discordant	Healthy cotwin	GLCTLVAML	mRNA export factor ICP27 homolog (BMLF1),Replication and transcription activator (BRLF1)	Human gammaherpesvirus 4	Viral	HLA-B*0801,HLA-A*0201,HLA-A*0202	0.218									healthy control	C.albicans-reactive CD4 T
TRAV21*01_CAVSGNTPLVF_TRAJ29*01	CAVSGNTPLVF	TRAV21*01	TRAJ29*01	8	TCRα	DC Twin 5B	Gut-homing cells	Male	59	Monozygotic	Discordant	Healthy cotwin						0.094									healthy control	C.tropicalis-reactive CD4 T
TRAV8-4*01_CAVILTGGGNKLTF_TRAJ10*01	CAVILTGGGNKLTF	TRAV8-4*01	TRAJ10*01	7	TCRα	DC Twin 5B	Gut-homing cells	Male	59	Monozygotic	Discordant	Healthy cotwin						0.075									healthy control	S.cerevisiae-reactive CD4 T
TRAV8-6*01_CAVNSGGSNYKLTF_TRAJ53*01	CAVNSGGSNYKLTF	TRAV8-6*01	TRAJ53*01	7	TCRα	DC Twin 5B	Gut-homing cells	Male	59	Monozygotic	Discordant	Healthy cotwin						0.068									healthy control	C.tropicalis-reactive CD4 T
TRAV13-1*01_CAASLSGGYQKVTF_TRAJ13*01	CAASLSGGYQKVTF	TRAV13-1*01	TRAJ13*01	7	TCRα	DC Twin 5B	Gut-homing cells	Male	59	Monozygotic	Discordant	Healthy cotwin						0.067									healthy control	C.tropicalis-reactive CD4 T
TRAV20*01_CAVGGGSNYKLTF_TRAJ53*01	CAVGGGSNYKLTF	TRAV20*01	TRAJ53*01	7	TCRα	DC Twin 5B	Gut-homing cells	Male	59	Monozygotic	Discordant	Healthy cotwin						0.042									healthy control	C.tropicalis-reactive CD4 T
TRAV35*01_CAGQGSGNTPLVF_TRAJ29*01	CAGQGSGNTPLVF	TRAV35*01	TRAJ29*01	7	TCRα	DC Twin 5B	Gut-homing cells	Male	59	Monozygotic	Discordant	Healthy cotwin						0.077									healthy control	S.cerevisiae-reactive CD4 T
TRAV2*01_CAVNQAGTALIF_TRAJ15*01	CAVNQAGTALIF	TRAV2*01	TRAJ15*01	7	TCRα	DC Twin 5B	Gut-homing cells	Male	59	Monozygotic	Discordant	Healthy cotwin						0.058									Crohn's disease	S.cerevisiae-reactive CD4 T
TRAV12-1*01_CVVNDYKLSF_TRAJ20*01	CVVNDYKLSF	TRAV12-1*01	TRAJ20*01	7	TCRα	DC Twin 5B	Gut-homing cells	Male	59	Monozygotic	Discordant	Healthy cotwin						0.077									Crohn's disease	S.cerevisiae-reactive CD4 T
TRAV12-1*01_CVVNGNYGGATNKLIF_TRAJ32*01	CVVNGNYGGATNKLIF	TRAV12-1*01	TRAJ32*01	6	TCRα	DC Twin 5B	Gut-homing cells	Male	59	Monozygotic	Discordant	Healthy cotwin						0.053									healthy control	C.tropicalis-reactive CD4 T
TRAV8-3*01_CAVGAGLTGGGNKLTF_TRAJ10*01	CAVGAGLTGGGNKLTF	TRAV8-3*01	TRAJ10*01	8	TCRα	DC Twin 5B	Gut-homing cells	Male	59	Monozygotic	Discordant	Healthy cotwin						0.072									Crohn's disease	C.albicans-reactive CD4 T, S.cerevisiae-reactive CD4 T
TRAV13-1*01_CAASRNSGGYQKVTF_TRAJ13*01	CAASRNSGGYQKVTF	TRAV13-1*01	TRAJ13*01	6	TCRα	DC Twin 5B	Gut-homing cells	Male	59	Monozygotic	Discordant	Healthy cotwin						0.051									healthy control	S.cerevisiae-reactive CD4 T
TRAV8-2*01_CVVSDPNTGNQFYF_TRAJ49*01	CVVSDPNTGNQFYF	TRAV8-2*01	TRAJ49*01	6	TCRα	DC Twin 5B	Gut-homing cells	Male	59	Monozygotic	Discordant	Healthy cotwin						0.068									Crohn's disease	S.cerevisiae-reactive CD4 T
TRAV20*01_CAVQATDSSYKLIF_TRAJ12*01	CAVQATDSSYKLIF	TRAV20*01	TRAJ12*01	6	TCRα	DC Twin 5B	Gut-homing cells	Male	59	Monozygotic	Discordant	Healthy cotwin						0.058									Crohn's disease	C.tropicalis-reactive CD4 T
TRAV8-3*01_CAVGARTNAGKSTF_TRAJ27*01	CAVGARTNAGKSTF	TRAV8-3*01	TRAJ27*01	12	TCRα	DC Twin 5B	Gut-homing cells	Male	59	Monozygotic	Discordant	Healthy cotwin						0.059									Crohn's disease	S.cerevisiae-reactive CD4 T
TRAV27*01_CAGRGGGSNYKLTF_TRAJ53*01	CAGRGGGSNYKLTF	TRAV27*01	TRAJ53*01	6	TCRα	DC Twin 5B	Gut-homing cells	Male	59	Monozygotic	Discordant	Healthy cotwin						0.071									healthy control	C.tropicalis-reactive CD4 T
TRAV5*01_CAEIFSGGYNKLIF_TRAJ4*01	CAEIFSGGYNKLIF	TRAV5*01	TRAJ4*01	6	TCRα	DC Twin 5B	Gut-homing cells	Male	59	Monozygotic	Discordant	Healthy cotwin						0.057									healthy control	C.tropicalis-reactive CD4 T
TRAV9-2*01_CALSYTNAGKSTF_TRAJ27*01	CALSYTNAGKSTF	TRAV9-2*01	TRAJ27*01	6	TCRα	DC Twin 5B	Gut-homing cells	Male	59	Monozygotic	Discordant	Healthy cotwin						0.106									healthy control	C.tropicalis-reactive CD4 T
TRAV9-2*01_CALSYNQGGKLIF_TRAJ23*01	CALSYNQGGKLIF	TRAV9-2*01	TRAJ23*01	8	TCRα	DC Twin 5B	Gut-homing cells	Male	59	Monozygotic	Discordant	Healthy cotwin						0.112									Crohn's disease patient, healthy control	C.albicans-reactive CD4 T, S.cerevisiae-reactive CD4 T
TRAV21*01_CAVPSGGSYIPTF_TRAJ6*01	CAVPSGGSYIPTF	TRAV21*01	TRAJ6*01	6	TCRα	DC Twin 5B	Gut-homing cells	Male	59	Monozygotic	Discordant	Healthy cotwin						0.067									Crohn's disease	C.tropicalis-reactive CD4 T
TRAV3*01_CAVSHTGGFKTIF_TRAJ9*01	CAVSHTGGFKTIF	TRAV3*01	TRAJ9*01	6	TCRα	DC Twin 5B	Gut-homing cells	Male	59	Monozygotic	Discordant	Healthy cotwin						0.072									healthy control	S.cerevisiae-reactive CD4 T
TRAV3*01_CAVRDQAGTALIF_TRAJ15*01	CAVRDQAGTALIF	TRAV3*01	TRAJ15*01	6	TCRα	DC Twin 5B	Gut-homing cells	Male	59	Monozygotic	Discordant	Healthy cotwin						0.07									Crohn's disease patient, healthy control	C.albicans-reactive CD4 T, C.tropicalis-reactive CD4 T
TRAV35*01_CAGPFQGAQKLVF_TRAJ54*01	CAGPFQGAQKLVF	TRAV35*01	TRAJ54*01	6	TCRα	DC Twin 5B	Gut-homing cells	Male	59	Monozygotic	Discordant	Healthy cotwin						0.06									healthy control	C.tropicalis-reactive CD4 T
TRAV9-2*01_CALNNQGGKLIF_TRAJ23*01	CALNNQGGKLIF	TRAV9-2*01	TRAJ23*01	6	TCRα	DC Twin 5B	Gut-homing cells	Male	59	Monozygotic	Discordant	Healthy cotwin						0.053									healthy control	S.cerevisiae-reactive CD4 T
TRAV20*01_CAVQARNNDMRF_TRAJ43*01	CAVQARNNDMRF	TRAV20*01	TRAJ43*01	6	TCRα	DC Twin 5B	Gut-homing cells	Male	59	Monozygotic	Discordant	Healthy cotwin						0.044									healthy control	S.cerevisiae-reactive CD4 T
TRAV8-4*01_CAVSDQRGKLIF_TRAJ23*01	CAVSDQRGKLIF	TRAV8-4*01	TRAJ23*01	6	TCRα	DC Twin 5B	Gut-homing cells	Male	59	Monozygotic	Discordant	Healthy cotwin						0.148									Crohn's disease	C.albicans-reactive CD4 T
TRAV12-2*01_CAVNNAGNMLTF_TRAJ39*01	CAVNNAGNMLTF	TRAV12-2*01	TRAJ39*01	6	TCRα	DC Twin 5B	Gut-homing cells	Male	59	Monozygotic	Discordant	Healthy cotwin						0.079									Crohn's disease	C.tropicalis-reactive CD4 T
TRAV13-1*01_CAATGGGNKLTF_TRAJ10*01	CAATGGGNKLTF	TRAV13-1*01	TRAJ10*01	6	TCRα	DC Twin 5B	Gut-homing cells	Male	59	Monozygotic	Discordant	Healthy cotwin						0.047									healthy control	C.albicans-reactive CD4 T
TRAV13-1*01_CAASIRDDKIIF_TRAJ30*01	CAASIRDDKIIF	TRAV13-1*01	TRAJ30*01	6	TCRα	DC Twin 5B	Gut-homing cells	Male	59	Monozygotic	Discordant	Healthy cotwin						0.046									Crohn's disease	S.cerevisiae-reactive CD4 T
TRAV26-2*01_CILRDNNNDMRF_TRAJ43*01	CILRDNNNDMRF	TRAV26-2*01	TRAJ43*01	6	TCRα	DC Twin 5B	Gut-homing cells	Male	59	Monozygotic	Discordant	Healthy cotwin						0.142									Crohn's disease patient, healthy control	C.albicans-reactive CD4 T, C.tropicalis-reactive CD4 T
TRAV9-2*01_CALSNDYKLSF_TRAJ20*01	CALSNDYKLSF	TRAV9-2*01	TRAJ20*01	6	TCRα	DC Twin 5B	Gut-homing cells	Male	59	Monozygotic	Discordant	Healthy cotwin						0.042									healthy control	C.tropicalis-reactive CD4 T
TRAV10*01_CVVSDRGSTLGRLYF_TRAJ18*01	CVVSDRGSTLGRLYF	TRAV10*01	TRAJ18*01	8	TCRα	DC Twin 5B	Gut-homing cells	Male	59	Monozygotic	Discordant	Healthy cotwin	CD1d:Œ±-galactosylceramide	nan,glycosphingolipid	Synthetic	Synthetic	CD1d	0.392									Crohn's disease	C.albicans-reactive CD4 T, C.tropicalis-reactive CD4 T, S.cerevisiae-reactive CD4 T
TRAV16*01_CALSAGGTSYGKLTF_TRAJ52*01	CALSAGGTSYGKLTF	TRAV16*01	TRAJ52*01	5	TCRα	DC Twin 5B	Gut-homing cells	Male	59	Monozygotic	Discordant	Healthy cotwin						0.041									Crohn's disease patient, healthy control	S.cerevisiae-reactive CD4 T
TRAV8-2*01_CVVSENNQGGKLIF_TRAJ23*01	CVVSENNQGGKLIF	TRAV8-2*01	TRAJ23*01	5	TCRα	DC Twin 5B	Gut-homing cells	Male	59	Monozygotic	Discordant	Healthy cotwin						0.053									Crohn's disease	C.tropicalis-reactive CD4 T
TRAV38-1*01_CAFMKHDNNNDMRF_TRAJ43*01	CAFMKHDNNNDMRF	TRAV38-1*01	TRAJ43*01	5	TCRα	DC Twin 5B	Gut-homing cells	Male	59	Monozygotic	Discordant	Healthy cotwin						0.05									healthy control	C.tropicalis-reactive CD4 T
TRAV8-6*01_CAVSASGGYQKVTF_TRAJ13*01	CAVSASGGYQKVTF	TRAV8-6*01	TRAJ13*01	5	TCRα	DC Twin 5B	Gut-homing cells	Male	59	Monozygotic	Discordant	Healthy cotwin						0.074									Crohn's disease	C.tropicalis-reactive CD4 T
TRAV8-6*01_CAVSETGANSKLTF_TRAJ56*01	CAVSETGANSKLTF	TRAV8-6*01	TRAJ56*01	5	TCRα	DC Twin 5B	Gut-homing cells	Male	59	Monozygotic	Discordant	Healthy cotwin						0.059									Crohn's disease	C.tropicalis-reactive CD4 T
TRAV3*01_CAVREDTGRRALTF_TRAJ5*01	CAVREDTGRRALTF	TRAV3*01	TRAJ5*01	5	TCRα	DC Twin 5B	Gut-homing cells	Male	59	Monozygotic	Discordant	Healthy cotwin						0.047									Crohn's disease	S.cerevisiae-reactive CD4 T
TRAV8-1*01_CAVNARSSASKIIF_TRAJ3*01	CAVNARSSASKIIF	TRAV8-1*01	TRAJ3*01	5	TCRα	DC Twin 5B	Gut-homing cells	Male	59	Monozygotic	Discordant	Healthy cotwin						0.099									healthy control	S.cerevisiae-reactive CD4 T
TRAV13-1*01_CAASIGTGGFKTIF_TRAJ9*01	CAASIGTGGFKTIF	TRAV13-1*01	TRAJ9*01	5	TCRα	DC Twin 5B	Gut-homing cells	Male	59	Monozygotic	Discordant	Healthy cotwin						0.075									Crohn's disease	C.tropicalis-reactive CD4 T
TRAV9-2*01_CALNSGGYQKVTF_TRAJ13*01	CALNSGGYQKVTF	TRAV9-2*01	TRAJ13*01	5	TCRα	DC Twin 5B	Gut-homing cells	Male	59	Monozygotic	Discordant	Healthy cotwin						0.079									healthy control	C.tropicalis-reactive CD4 T
TRAV17*01_CATDGGGANNLFF_TRAJ36*01	CATDGGGANNLFF	TRAV17*01	TRAJ36*01	5	TCRα	DC Twin 5B	Gut-homing cells	Male	59	Monozygotic	Discordant	Healthy cotwin						0.047									healthy control	C.tropicalis-reactive CD4 T
TRAV13-1*01_CAASTSGTYKYIF_TRAJ40*01	CAASTSGTYKYIF	TRAV13-1*01	TRAJ40*01	5	TCRα	DC Twin 5B	Gut-homing cells	Male	59	Monozygotic	Discordant	Healthy cotwin						0.071									healthy control	C.tropicalis-reactive CD4 T, S.cerevisiae-reactive CD4 T
TRAV9-2*01_CALSNTGNQFYF_TRAJ49*01	CALSNTGNQFYF	TRAV9-2*01	TRAJ49*01	9	TCRα	DC Twin 5B	Gut-homing cells	Male	59	Monozygotic	Discordant	Healthy cotwin						0.117									Crohn's disease patient, healthy control	C.tropicalis-reactive CD4 T, S.cerevisiae-reactive CD4 T
TRAV8-3*01_CAVGADGQKLLF_TRAJ16*01	CAVGADGQKLLF	TRAV8-3*01	TRAJ16*01	6	TCRα	DC Twin 5B	Gut-homing cells	Male	59	Monozygotic	Discordant	Healthy cotwin						0.118									healthy control	S.cerevisiae-reactive CD4 T
TRAV2*01_CAVEGNFNKFYF_TRAJ21*01	CAVEGNFNKFYF	TRAV2*01	TRAJ21*01	7	TCRα	DC Twin 5B	Gut-homing cells	Male	59	Monozygotic	Discordant	Healthy cotwin						0.038									healthy control	S.cerevisiae-reactive CD4 T
TRAV2*01_CAVEAAGNKLTF_TRAJ17*01	CAVEAAGNKLTF	TRAV2*01	TRAJ17*01	5	TCRα	DC Twin 5B	Gut-homing cells	Male	59	Monozygotic	Discordant	Healthy cotwin						0.097									Crohn's disease	C.tropicalis-reactive CD4 T
TRAV13-1*01_CAASDSNYQLIW_TRAJ33*01	CAASDSNYQLIW	TRAV13-1*01	TRAJ33*01	5	TCRα	DC Twin 5B	Gut-homing cells	Male	59	Monozygotic	Discordant	Healthy cotwin	MR1:5-OP-RU		Bacteria	Microbial	MR1	0.212									Crohn's disease	C.albicans-reactive CD4 T
TRAV13-1*01_CAASKSGNQFYF_TRAJ49*01	CAASKSGNQFYF	TRAV13-1*01	TRAJ49*01	5	TCRα	DC Twin 5B	Gut-homing cells	Male	59	Monozygotic	Discordant	Healthy cotwin						0.043									Crohn's disease	C.albicans-reactive CD4 T
TRAV13-2*01_CAENNGDYKLSF_TRAJ20*01	CAENNGDYKLSF	TRAV13-2*01	TRAJ20*01	8	TCRα	DC Twin 5B	Gut-homing cells	Male	59	Monozygotic	Discordant	Healthy cotwin						0.094									Crohn's disease	C.tropicalis-reactive CD4 T
TRAV13-1*01_CAASWGNQFYF_TRAJ49*01	CAASWGNQFYF	TRAV13-1*01	TRAJ49*01	5	TCRα	DC Twin 5B	Gut-homing cells	Male	59	Monozygotic	Discordant	Healthy cotwin	YLVALGINAV	NS3-Mutant,K1Y	Synthetic,Hepatitis C virus	Synthetic	HLA-A*0201	0.207									healthy control	C.tropicalis-reactive CD4 T
TRAV38-1*01_CAFMKHEGGGADGLTF_TRAJ45*01	CAFMKHEGGGADGLTF	TRAV38-1*01	TRAJ45*01	4	TCRα	DC Twin 5B	Gut-homing cells	Male	59	Monozygotic	Discordant	Healthy cotwin						0.067									healthy control	S.cerevisiae-reactive CD4 T
TRAV8-3*01_CAVGAFSGGYNKLIF_TRAJ4*01	CAVGAFSGGYNKLIF	TRAV8-3*01	TRAJ4*01	4	TCRα	DC Twin 5B	Gut-homing cells	Male	59	Monozygotic	Discordant	Healthy cotwin						0.088									healthy control	C.tropicalis-reactive CD4 T
TRAV3*01_CAVRDRGSTLGRLYF_TRAJ18*01	CAVRDRGSTLGRLYF	TRAV3*01	TRAJ18*01	4	TCRα	DC Twin 5B	Gut-homing cells	Male	59	Monozygotic	Discordant	Healthy cotwin						0.068									healthy control	C.albicans-reactive CD4 T
TRAV8-2*01_CVVSFSGGYNKLIF_TRAJ4*01	CVVSFSGGYNKLIF	TRAV8-2*01	TRAJ4*01	4	TCRα	DC Twin 5B	Gut-homing cells	Male	59	Monozygotic	Discordant	Healthy cotwin						0.116									Crohn's disease	S.cerevisiae-reactive CD4 T
TRAV38-1*01_CAFMNNNAGNMLTF_TRAJ39*01	CAFMNNNAGNMLTF	TRAV38-1*01	TRAJ39*01	4	TCRα	DC Twin 5B	Gut-homing cells	Male	59	Monozygotic	Discordant	Healthy cotwin						0.057									healthy control	S.cerevisiae-reactive CD4 T
TRAV8-3*01_CAVGGGTNAGKSTF_TRAJ27*01	CAVGGGTNAGKSTF	TRAV8-3*01	TRAJ27*01	4	TCRα	DC Twin 5B	Gut-homing cells	Male	59	Monozygotic	Discordant	Healthy cotwin						0.047									Crohn's disease	S.cerevisiae-reactive CD4 T
TRAV2*01_CAVEEYTGGFKTIF_TRAJ9*01	CAVEEYTGGFKTIF	TRAV2*01	TRAJ9*01	4	TCRα	DC Twin 5B	Gut-homing cells	Male	59	Monozygotic	Discordant	Healthy cotwin						0.03									healthy control	C.tropicalis-reactive CD4 T
TRAV8-4*01_CAVINSGGYQKVTF_TRAJ13*01	CAVINSGGYQKVTF	TRAV8-4*01	TRAJ13*01	4	TCRα	DC Twin 5B	Gut-homing cells	Male	59	Monozygotic	Discordant	Healthy cotwin						0.039									Crohn's disease	C.tropicalis-reactive CD4 T
TRAV8-4*01_CAVSPYSSASKIIF_TRAJ3*01	CAVSPYSSASKIIF	TRAV8-4*01	TRAJ3*01	4	TCRα	DC Twin 5B	Gut-homing cells	Male	59	Monozygotic	Discordant	Healthy cotwin						0.1									Crohn's disease	C.tropicalis-reactive CD4 T
TRAV8-4*01_CAVSGGNQGGKLIF_TRAJ23*01	CAVSGGNQGGKLIF	TRAV8-4*01	TRAJ23*01	6	TCRα	DC Twin 5B	Gut-homing cells	Male	59	Monozygotic	Discordant	Healthy cotwin						0.082									healthy control	C.tropicalis-reactive CD4 T
TRAV8-6*01_CAVSDTSGTYKYIF_TRAJ40*01	CAVSDTSGTYKYIF	TRAV8-6*01	TRAJ40*01	4	TCRα	DC Twin 5B	Gut-homing cells	Male	59	Monozygotic	Discordant	Healthy cotwin						0.05									healthy control	C.tropicalis-reactive CD4 T
TRAV17*01_CATEIIQGAQKLVF_TRAJ54*01	CATEIIQGAQKLVF	TRAV17*01	TRAJ54*01	4	TCRα	DC Twin 5B	Gut-homing cells	Male	59	Monozygotic	Discordant	Healthy cotwin						0.101									healthy control	S.cerevisiae-reactive CD4 T
TRAV6*01_CAPNYGGSQGNLIF_TRAJ42*01	CAPNYGGSQGNLIF	TRAV6*01	TRAJ42*01	4	TCRα	DC Twin 5B	Gut-homing cells	Male	59	Monozygotic	Discordant	Healthy cotwin						0.185									healthy control	C.albicans-reactive CD4 T
TRAV8-1*01_CAVIFTGGGNKLTF_TRAJ10*01	CAVIFTGGGNKLTF	TRAV8-1*01	TRAJ10*01	4	TCRα	DC Twin 5B	Gut-homing cells	Male	59	Monozygotic	Discordant	Healthy cotwin						0.127									healthy control	C.tropicalis-reactive CD4 T
TRAV13-1*01_CAASLGGSQGNLIF_TRAJ42*01	CAASLGGSQGNLIF	TRAV13-1*01	TRAJ42*01	4	TCRα	DC Twin 5B	Gut-homing cells	Male	59	Monozygotic	Discordant	Healthy cotwin	GILGFVFTL	Matrix protein 1 (M1)	Influenza A virus	Viral	HLA-A*0201	0.203									healthy control	C.tropicalis-reactive CD4 T
TRAV5*01_CAESLTGGGNKLTF_TRAJ10*01	CAESLTGGGNKLTF	TRAV5*01	TRAJ10*01	4	TCRα	DC Twin 5B	Gut-homing cells	Male	59	Monozygotic	Discordant	Healthy cotwin						0.086									healthy control	C.tropicalis-reactive CD4 T
TRAV13-2*01_CAENYGGSQGNLIF_TRAJ42*01	CAENYGGSQGNLIF	TRAV13-2*01	TRAJ42*01	4	TCRα	DC Twin 5B	Gut-homing cells	Male	59	Monozygotic	Discordant	Healthy cotwin	GILGFVFTL	Matrix protein 1 (M1)	Influenza A virus	Viral	HLA-A*0201	0.272									healthy control	C.tropicalis-reactive CD4 T
TRAV12-3*01_CAMSAGTGRRALTF_TRAJ5*01	CAMSAGTGRRALTF	TRAV12-3*01	TRAJ5*01	4	TCRα	DC Twin 5B	Gut-homing cells	Male	59	Monozygotic	Discordant	Healthy cotwin						0.125									healthy control	S.cerevisiae-reactive CD4 T
TRAV9-2*01_CALRTGGGNKLTF_TRAJ10*01	CALRTGGGNKLTF	TRAV9-2*01	TRAJ10*01	4	TCRα	DC Twin 5B	Gut-homing cells	Male	59	Monozygotic	Discordant	Healthy cotwin						0.068									Crohn's disease	C.tropicalis-reactive CD4 T
TRAV8-4*01_CAVTSNTGNQFYF_TRAJ49*01	CAVTSNTGNQFYF	TRAV8-4*01	TRAJ49*01	4	TCRα	DC Twin 5B	Gut-homing cells	Male	59	Monozygotic	Discordant	Healthy cotwin						0.04									healthy control	C.tropicalis-reactive CD4 T
TRAV8-4*01_CAVRANTGNQFYF_TRAJ49*01	CAVRANTGNQFYF	TRAV8-4*01	TRAJ49*01	4	TCRα	DC Twin 5B	Gut-homing cells	Male	59	Monozygotic	Discordant	Healthy cotwin						0.068									healthy control	C.tropicalis-reactive CD4 T
TRAV17*01_CATVIQGAQKLVF_TRAJ54*01	CATVIQGAQKLVF	TRAV17*01	TRAJ54*01	4	TCRα	DC Twin 5B	Gut-homing cells	Male	59	Monozygotic	Discordant	Healthy cotwin						0.097									healthy control	C.tropicalis-reactive CD4 T
TRAV8-1*01_CAVNAGNNNDMRF_TRAJ43*01	CAVNAGNNNDMRF	TRAV8-1*01	TRAJ43*01	4	TCRα	DC Twin 5B	Gut-homing cells	Male	59	Monozygotic	Discordant	Healthy cotwin						0.09									healthy control	S.cerevisiae-reactive CD4 T
TRAV12-2*01_CAVNLGSQGNLIF_TRAJ42*01	CAVNLGSQGNLIF	TRAV12-2*01	TRAJ42*01	4	TCRα	DC Twin 5B	Gut-homing cells	Male	59	Monozygotic	Discordant	Healthy cotwin						0.162									Crohn's disease	C.tropicalis-reactive CD4 T
TRAV12-2*01_CAVNNQAGTALIF_TRAJ15*01	CAVNNQAGTALIF	TRAV12-2*01	TRAJ15*01	4	TCRα	DC Twin 5B	Gut-homing cells	Male	59	Monozygotic	Discordant	Healthy cotwin						0.101									healthy control	S.cerevisiae-reactive CD4 T
TRAV13-1*01_CAASKRRDDKIIF_TRAJ30*01	CAASKRRDDKIIF	TRAV13-1*01	TRAJ30*01	4	TCRα	DC Twin 5B	Gut-homing cells	Male	59	Monozygotic	Discordant	Healthy cotwin						0.071									healthy control	S.cerevisiae-reactive CD4 T
TRAV27*01_CAGIRGSNYKLTF_TRAJ53*01	CAGIRGSNYKLTF	TRAV27*01	TRAJ53*01	8	TCRα	DC Twin 5B	Gut-homing cells	Male	59	Monozygotic	Discordant	Healthy cotwin						0.033									healthy control	C.tropicalis-reactive CD4 T
TRAV27*01_CAGVTGTASKLTF_TRAJ44*01	CAGVTGTASKLTF	TRAV27*01	TRAJ44*01	5	TCRα	DC Twin 5B	Gut-homing cells	Male	59	Monozygotic	Discordant	Healthy cotwin						0.042									Crohn's disease	S.cerevisiae-reactive CD4 T
TRAV13-2*01_CAENSGGYQKVTF_TRAJ13*01	CAENSGGYQKVTF	TRAV13-2*01	TRAJ13*01	4	TCRα	DC Twin 5B	Gut-homing cells	Male	59	Monozygotic	Discordant	Healthy cotwin						0.042									healthy control	C.tropicalis-reactive CD4 T
TRAV13-2*01_CAENNNQGGKLIF_TRAJ23*01	CAENNNQGGKLIF	TRAV13-2*01	TRAJ23*01	4	TCRα	DC Twin 5B	Gut-homing cells	Male	59	Monozygotic	Discordant	Healthy cotwin						0.174									healthy control	C.tropicalis-reactive CD4 T
TRAV9-2*01_CALNSGYSTLTF_TRAJ11*01	CALNSGYSTLTF	TRAV9-2*01	TRAJ11*01	4	TCRα	DC Twin 5B	Gut-homing cells	Male	59	Monozygotic	Discordant	Healthy cotwin						0.04									healthy control	S.cerevisiae-reactive CD4 T
TRAV8-4*01_CAVSSNDYKLSF_TRAJ20*01	CAVSSNDYKLSF	TRAV8-4*01	TRAJ20*01	6	TCRα	DC Twin 5B	Gut-homing cells	Male	59	Monozygotic	Discordant	Healthy cotwin						0.041									healthy control	C.tropicalis-reactive CD4 T
TRAV21*01_CAVRGSQGNLIF_TRAJ42*01	CAVRGSQGNLIF	TRAV21*01	TRAJ42*01	4	TCRα	DC Twin 5B	Gut-homing cells	Male	59	Monozygotic	Discordant	Healthy cotwin	GILGFVFTL	Matrix protein 1 (M1)	Influenza A virus	Viral	HLA-A*0201	0.224									healthy control	S.cerevisiae-reactive CD4 T
TRAV13-1*01_CAASSGNTPLVF_TRAJ29*01	CAASSGNTPLVF	TRAV13-1*01	TRAJ29*01	7	TCRα	DC Twin 5B	Gut-homing cells	Male	59	Monozygotic	Discordant	Healthy cotwin						0.039									healthy control	S.cerevisiae-reactive CD4 T
TRAV13-1*01_CAASIPGNQFYF_TRAJ49*01	CAASIPGNQFYF	TRAV13-1*01	TRAJ49*01	4	TCRα	DC Twin 5B	Gut-homing cells	Male	59	Monozygotic	Discordant	Healthy cotwin						0.032									Crohn's disease patient, healthy control	C.albicans-reactive CD4 T, S.cerevisiae-reactive CD4 T
TRAV13-1*01_CAASYGNNRLAF_TRAJ7*01	CAASYGNNRLAF	TRAV13-1*01	TRAJ7*01	4	TCRα	DC Twin 5B	Gut-homing cells	Male	59	Monozygotic	Discordant	Healthy cotwin						0.066									Crohn's disease	S.cerevisiae-reactive CD4 T
TRAV13-2*01_CAENSGNTPLVF_TRAJ29*01	CAENSGNTPLVF	TRAV13-2*01	TRAJ29*01	4	TCRα	DC Twin 5B	Gut-homing cells	Male	59	Monozygotic	Discordant	Healthy cotwin						0.044									healthy control	S.cerevisiae-reactive CD4 T
TRAV13-2*01_CAENTGGFKTIF_TRAJ9*01	CAENTGGFKTIF	TRAV13-2*01	TRAJ9*01	4	TCRα	DC Twin 5B	Gut-homing cells	Male	59	Monozygotic	Discordant	Healthy cotwin						0.099									healthy control	C.tropicalis-reactive CD4 T, S.cerevisiae-reactive CD4 T
TRAV26-2*01_CILRGSQGNLIF_TRAJ42*01	CILRGSQGNLIF	TRAV26-2*01	TRAJ42*01	6	TCRα	DC Twin 5B	Gut-homing cells	Male	59	Monozygotic	Discordant	Healthy cotwin						0.158									healthy control	S.cerevisiae-reactive CD4 T
TRAV12-3*01_CAIQGAQKLVF_TRAJ54*01	CAIQGAQKLVF	TRAV12-3*01	TRAJ54*01	4	TCRα	DC Twin 5B	Gut-homing cells	Male	59	Monozygotic	Discordant	Healthy cotwin						0.071									healthy control	C.tropicalis-reactive CD4 T
TRAV13-2*01_CAENAANAGGTSYGKLTF_TRAJ52*01	CAENAANAGGTSYGKLTF	TRAV13-2*01	TRAJ52*01	3	TCRα	DC Twin 5B	Gut-homing cells	Male	59	Monozygotic	Discordant	Healthy cotwin						0.057									healthy control	C.tropicalis-reactive CD4 T
TRAV8-2*01_CVVSGLSGSARQLTF_TRAJ22*01	CVVSGLSGSARQLTF	TRAV8-2*01	TRAJ22*01	3	TCRα	DC Twin 5B	Gut-homing cells	Male	59	Monozygotic	Discordant	Healthy cotwin						0.055									Crohn's disease	C.albicans-reactive CD4 T
TRAV8-2*01_CVVSDYGGSQGNLIF_TRAJ42*01	CVVSDYGGSQGNLIF	TRAV8-2*01	TRAJ42*01	3	TCRα	DC Twin 5B	Gut-homing cells	Male	59	Monozygotic	Discordant	Healthy cotwin						0.045									healthy control	S.cerevisiae-reactive CD4 T
TRAV9-2*01_CALLILTGGGNKLTF_TRAJ10*01	CALLILTGGGNKLTF	TRAV9-2*01	TRAJ10*01	3	TCRα	DC Twin 5B	Gut-homing cells	Male	59	Monozygotic	Discordant	Healthy cotwin						0.055									healthy control	C.albicans-reactive CD4 T, C.tropicalis-reactive CD4 T
TRAV9-2*01_CALSEGSGGYQKVTF_TRAJ13*01	CALSEGSGGYQKVTF	TRAV9-2*01	TRAJ13*01	3	TCRα	DC Twin 5B	Gut-homing cells	Male	59	Monozygotic	Discordant	Healthy cotwin						0.149									healthy control	C.tropicalis-reactive CD4 T
TRAV8-6*01_CAVSRMDTGRRALTF_TRAJ5*01	CAVSRMDTGRRALTF	TRAV8-6*01	TRAJ5*01	3	TCRα	DC Twin 5B	Gut-homing cells	Male	59	Monozygotic	Discordant	Healthy cotwin						0.041									healthy control	C.albicans-reactive CD4 T
TRAV13-2*01_CAENRSGGSNYKLTF_TRAJ53*01	CAENRSGGSNYKLTF	TRAV13-2*01	TRAJ53*01	3	TCRα	DC Twin 5B	Gut-homing cells	Male	59	Monozygotic	Discordant	Healthy cotwin						0.065									Crohn's disease	C.albicans-reactive CD4 T
TRAV26-1*01_CIVRVAGNQGGKLIF_TRAJ23*01	CIVRVAGNQGGKLIF	TRAV26-1*01	TRAJ23*01	5	TCRα	DC Twin 5B	Gut-homing cells	Male	59	Monozygotic	Discordant	Healthy cotwin						0.184									healthy control	C.albicans-reactive CD4 T
TRAV8-2*01_CVVSDYNQGGKLIF_TRAJ23*01	CVVSDYNQGGKLIF	TRAV8-2*01	TRAJ23*01	3	TCRα	DC Twin 5B	Gut-homing cells	Male	59	Monozygotic	Discordant	Healthy cotwin						0.054									healthy control	C.albicans-reactive CD4 T
TRAV9-2*01_CALTPNTGFQKLVF_TRAJ8*01	CALTPNTGFQKLVF	TRAV9-2*01	TRAJ8*01	3	TCRα	DC Twin 5B	Gut-homing cells	Male	59	Monozygotic	Discordant	Healthy cotwin						0.044									Crohn's disease	C.tropicalis-reactive CD4 T
TRAV9-2*01_CALSLYNQGGKLIF_TRAJ23*01	CALSLYNQGGKLIF	TRAV9-2*01	TRAJ23*01	3	TCRα	DC Twin 5B	Gut-homing cells	Male	59	Monozygotic	Discordant	Healthy cotwin						0.048									healthy control	C.tropicalis-reactive CD4 T
TRAV9-2*01_CALSDNNQGGKLIF_TRAJ23*01	CALSDNNQGGKLIF	TRAV9-2*01	TRAJ23*01	4	TCRα	DC Twin 5B	Gut-homing cells	Male	59	Monozygotic	Discordant	Healthy cotwin						0.048									healthy control	C.albicans-reactive CD4 T
TRAV20*01_CAVQAGGGYQKVTF_TRAJ13*01	CAVQAGGGYQKVTF	TRAV20*01	TRAJ13*01	3	TCRα	DC Twin 5B	Gut-homing cells	Male	59	Monozygotic	Discordant	Healthy cotwin						0.057									healthy control	C.tropicalis-reactive CD4 T
TRAV8-6*01_CAVSLNNAGNMLTF_TRAJ39*01	CAVSLNNAGNMLTF	TRAV8-6*01	TRAJ39*01	3	TCRα	DC Twin 5B	Gut-homing cells	Male	59	Monozygotic	Discordant	Healthy cotwin						0.084									Crohn's disease	S.cerevisiae-reactive CD4 T
TRAV8-4*01_CAVSDSGGYQKVTF_TRAJ13*01	CAVSDSGGYQKVTF	TRAV8-4*01	TRAJ13*01	3	TCRα	DC Twin 5B	Gut-homing cells	Male	59	Monozygotic	Discordant	Healthy cotwin						0.053									Crohn's disease	C.tropicalis-reactive CD4 T
TRAV3*01_CAVRDSGGYQKVTF_TRAJ13*01	CAVRDSGGYQKVTF	TRAV3*01	TRAJ13*01	3	TCRα	DC Twin 5B	Gut-homing cells	Male	59	Monozygotic	Discordant	Healthy cotwin						0.063									healthy control	C.tropicalis-reactive CD4 T
TRAV8-1*01_CAVNANNAGNMLTF_TRAJ39*01	CAVNANNAGNMLTF	TRAV8-1*01	TRAJ39*01	3	TCRα	DC Twin 5B	Gut-homing cells	Male	59	Monozygotic	Discordant	Healthy cotwin						0.084									healthy control	C.tropicalis-reactive CD4 T
TRAV13-1*01_CAASSSGGYQKVTF_TRAJ13*01	CAASSSGGYQKVTF	TRAV13-1*01	TRAJ13*01	3	TCRα	DC Twin 5B	Gut-homing cells	Male	59	Monozygotic	Discordant	Healthy cotwin						0.067									Crohn's disease	C.tropicalis-reactive CD4 T
TRAV4*01_CLVAPDTGRRALTF_TRAJ5*01	CLVAPDTGRRALTF	TRAV4*01	TRAJ5*01	3	TCRα	DC Twin 5B	Gut-homing cells	Male	59	Monozygotic	Discordant	Healthy cotwin						0.035									Crohn's disease	S.cerevisiae-reactive CD4 T
TRAV10*01_CVVSADQGGKLIF_TRAJ23*01	CVVSADQGGKLIF	TRAV10*01	TRAJ23*01	3	TCRα	DC Twin 5B	Gut-homing cells	Male	59	Monozygotic	Discordant	Healthy cotwin						0.102									Crohn's disease	C.tropicalis-reactive CD4 T
TRAV9-2*01_CALSGGSNYKLTF_TRAJ53*01	CALSGGSNYKLTF	TRAV9-2*01	TRAJ53*01	5	TCRα	DC Twin 5B	Gut-homing cells	Male	59	Monozygotic	Discordant	Healthy cotwin						0.069									healthy control	C.albicans-reactive CD4 T, S.cerevisiae-reactive CD4 T
TRAV9-2*01_CALYGGSQGNLIF_TRAJ42*01	CALYGGSQGNLIF	TRAV9-2*01	TRAJ42*01	4	TCRα	DC Twin 5B	Gut-homing cells	Male	59	Monozygotic	Discordant	Healthy cotwin						0.038									healthy control	C.tropicalis-reactive CD4 T
TRAV9-2*01_CALRNTGFQKLVF_TRAJ8*01	CALRNTGFQKLVF	TRAV9-2*01	TRAJ8*01	3	TCRα	DC Twin 5B	Gut-homing cells	Male	59	Monozygotic	Discordant	Healthy cotwin						0.041									healthy control	S.cerevisiae-reactive CD4 T
TRAV9-2*01_CALSEGGGFKTIF_TRAJ9*01	CALSEGGGFKTIF	TRAV9-2*01	TRAJ9*01	3	TCRα	DC Twin 5B	Gut-homing cells	Male	59	Monozygotic	Discordant	Healthy cotwin						0.071									healthy control	S.cerevisiae-reactive CD4 T
TRAV9-2*01_CALSSNTGNQFYF_TRAJ49*01	CALSSNTGNQFYF	TRAV9-2*01	TRAJ49*01	3	TCRα	DC Twin 5B	Gut-homing cells	Male	59	Monozygotic	Discordant	Healthy cotwin						0.068									healthy control	C.tropicalis-reactive CD4 T
TRAV9-2*01_CALRGGSQGNLIF_TRAJ42*01	CALRGGSQGNLIF	TRAV9-2*01	TRAJ42*01	3	TCRα	DC Twin 5B	Gut-homing cells	Male	59	Monozygotic	Discordant	Healthy cotwin						0.041									healthy control	S.cerevisiae-reactive CD4 T
TRAV9-2*01_CALRSNTGNQFYF_TRAJ49*01	CALRSNTGNQFYF	TRAV9-2*01	TRAJ49*01	3	TCRα	DC Twin 5B	Gut-homing cells	Male	59	Monozygotic	Discordant	Healthy cotwin						0.068									Crohn's disease	C.tropicalis-reactive CD4 T
TRAV6*01_CALDDTGGFKTIF_TRAJ9*01	CALDDTGGFKTIF	TRAV6*01	TRAJ9*01	3	TCRα	DC Twin 5B	Gut-homing cells	Male	59	Monozygotic	Discordant	Healthy cotwin						0.071									healthy control	C.albicans-reactive CD4 T, S.cerevisiae-reactive CD4 T
TRAV21*01_CAVPNQAGTALIF_TRAJ15*01	CAVPNQAGTALIF	TRAV21*01	TRAJ15*01	8	TCRα	DC Twin 5B	Gut-homing cells	Male	59	Monozygotic	Discordant	Healthy cotwin						0.039									healthy control	C.tropicalis-reactive CD4 T
TRAV8-3*01_CAVAPYGNNRLAF_TRAJ7*01	CAVAPYGNNRLAF	TRAV8-3*01	TRAJ7*01	3	TCRα	DC Twin 5B	Gut-homing cells	Male	59	Monozygotic	Discordant	Healthy cotwin						0.105									Crohn's disease	S.cerevisiae-reactive CD4 T
TRAV8-3*01_CAVGAQAGTALIF_TRAJ15*01	CAVGAQAGTALIF	TRAV8-3*01	TRAJ15*01	3	TCRα	DC Twin 5B	Gut-homing cells	Male	59	Monozygotic	Discordant	Healthy cotwin						0.07									Crohn's disease	C.albicans-reactive CD4 T
TRAV8-3*01_CAVGATGGFKTIF_TRAJ9*01	CAVGATGGFKTIF	TRAV8-3*01	TRAJ9*01	4	TCRα	DC Twin 5B	Gut-homing cells	Male	59	Monozygotic	Discordant	Healthy cotwin						0.072									healthy control	S.cerevisiae-reactive CD4 T
TRAV2*01_CAVEDRNTDKLIF_TRAJ34*01	CAVEDRNTDKLIF	TRAV2*01	TRAJ34*01	4	TCRα	DC Twin 5B	Gut-homing cells	Male	59	Monozygotic	Discordant	Healthy cotwin						0.071									healthy control	S.cerevisiae-reactive CD4 T
TRAV8-6*01_CAVSGTGGFKTIF_TRAJ9*01	CAVSGTGGFKTIF	TRAV8-6*01	TRAJ9*01	3	TCRα	DC Twin 5B	Gut-homing cells	Male	59	Monozygotic	Discordant	Healthy cotwin						0.072									Crohn's disease	S.cerevisiae-reactive CD4 T
TRAV8-6*01_CAVSETGGFKTIF_TRAJ9*01	CAVSETGGFKTIF	TRAV8-6*01	TRAJ9*01	3	TCRα	DC Twin 5B	Gut-homing cells	Male	59	Monozygotic	Discordant	Healthy cotwin						0.072									Crohn's disease	C.tropicalis-reactive CD4 T, S.cerevisiae-reactive CD4 T
TRAV21*01_CAVRTSGTYKYIF_TRAJ40*01	CAVRTSGTYKYIF	TRAV21*01	TRAJ40*01	5	TCRα	DC Twin 5B	Gut-homing cells	Male	59	Monozygotic	Discordant	Healthy cotwin	NQKLIANQF	Spike/surface glycoprotein (S)	SARS-CoV-2	Viral	HLA-B*1501	0.287									Crohn's disease patient, healthy control	C.albicans-reactive CD4 T, C.tropicalis-reactive CD4 T
TRAV3*01_CAVRDMGNTPLVF_TRAJ29*01	CAVRDMGNTPLVF	TRAV3*01	TRAJ29*01	3	TCRα	DC Twin 5B	Gut-homing cells	Male	59	Monozygotic	Discordant	Healthy cotwin						0.071									Crohn's disease	C.tropicalis-reactive CD4 T
TRAV21*01_CAVRNNAGNMLTF_TRAJ39*01	CAVRNNAGNMLTF	TRAV21*01	TRAJ39*01	3	TCRα	DC Twin 5B	Gut-homing cells	Male	59	Monozygotic	Discordant	Healthy cotwin						0.076									healthy control	C.tropicalis-reactive CD4 T
TRAV17*01_CATANTGGFKTIF_TRAJ9*01	CATANTGGFKTIF	TRAV17*01	TRAJ9*01	3	TCRα	DC Twin 5B	Gut-homing cells	Male	59	Monozygotic	Discordant	Healthy cotwin						0.072									healthy control	C.tropicalis-reactive CD4 T
TRAV17*01_CATDARGAQKLVF_TRAJ54*01	CATDARGAQKLVF	TRAV17*01	TRAJ54*01	3	TCRα	DC Twin 5B	Gut-homing cells	Male	59	Monozygotic	Discordant	Healthy cotwin						0.114									healthy control	S.cerevisiae-reactive CD4 T
TRAV12-2*01_CAVNKAAGNKLTF_TRAJ17*01	CAVNKAAGNKLTF	TRAV12-2*01	TRAJ17*01	3	TCRα	DC Twin 5B	Gut-homing cells	Male	59	Monozygotic	Discordant	Healthy cotwin						0.047									Crohn's disease patient, healthy control	C.albicans-reactive CD4 T
TRAV39*01_CAGVTSGTYKYIF_TRAJ40*01	CAGVTSGTYKYIF	TRAV39*01	TRAJ40*01	3	TCRα	DC Twin 5B	Gut-homing cells	Male	59	Monozygotic	Discordant	Healthy cotwin						0.043									Crohn's disease	C.tropicalis-reactive CD4 T
TRAV13-1*01_CAASGTSYGKLTF_TRAJ52*01	CAASGTSYGKLTF	TRAV13-1*01	TRAJ52*01	3	TCRα	DC Twin 5B	Gut-homing cells	Male	59	Monozygotic	Discordant	Healthy cotwin						0.032									healthy control	C.albicans-reactive CD4 T
TRAV13-1*01_CAASTGTASKLTF_TRAJ44*01	CAASTGTASKLTF	TRAV13-1*01	TRAJ44*01	3	TCRα	DC Twin 5B	Gut-homing cells	Male	59	Monozygotic	Discordant	Healthy cotwin						0.087									Crohn's disease patient, healthy control	C.albicans-reactive CD4 T, C.tropicalis-reactive CD4 T, S.cerevisiae-reactive CD4 T
TRAV13-2*01_CAESLSGNTPLVF_TRAJ29*01	CAESLSGNTPLVF	TRAV13-2*01	TRAJ29*01	3	TCRα	DC Twin 5B	Gut-homing cells	Male	59	Monozygotic	Discordant	Healthy cotwin						0.039									healthy control	S.cerevisiae-reactive CD4 T
TRAV5*01_CAESNQAGTALIF_TRAJ15*01	CAESNQAGTALIF	TRAV5*01	TRAJ15*01	3	TCRα	DC Twin 5B	Gut-homing cells	Male	59	Monozygotic	Discordant	Healthy cotwin						0.039									Crohn's disease patient, healthy control	C.albicans-reactive CD4 T, C.tropicalis-reactive CD4 T
TRAV26-2*01_CILVSGSARQLTF_TRAJ22*01	CILVSGSARQLTF	TRAV26-2*01	TRAJ22*01	3	TCRα	DC Twin 5B	Gut-homing cells	Male	59	Monozygotic	Discordant	Healthy cotwin						0.111									healthy control	C.albicans-reactive CD4 T
TRAV12-1*01_CVVNQAGTALIF_TRAJ15*01	CVVNQAGTALIF	TRAV12-1*01	TRAJ15*01	3	TCRα	DC Twin 5B	Gut-homing cells	Male	59	Monozygotic	Discordant	Healthy cotwin						0.048									Crohn's disease patient, healthy control	C.tropicalis-reactive CD4 T, S.cerevisiae-reactive CD4 T
TRAV12-1*01_CVVNNNNARLMF_TRAJ31*01	CVVNNNNARLMF	TRAV12-1*01	TRAJ31*01	3	TCRα	DC Twin 5B	Gut-homing cells	Male	59	Monozygotic	Discordant	Healthy cotwin	NLVPMVATV	Phosphoprotein 65 (pp65),Tegument protein 66 (pp66)	Human betaherpesvirus 5	Viral	HLA-B*27,HLA-A*0201	0.228									healthy control	S.cerevisiae-reactive CD4 T
TRAV9-2*01_CALSDSNYQLIW_TRAJ33*01	CALSDSNYQLIW	TRAV9-2*01	TRAJ33*01	3	TCRα	DC Twin 5B	Gut-homing cells	Male	59	Monozygotic	Discordant	Healthy cotwin						0.16									healthy control	C.albicans-reactive CD4 T
TRAV9-2*01_CALRNTGNQFYF_TRAJ49*01	CALRNTGNQFYF	TRAV9-2*01	TRAJ49*01	5	TCRα	DC Twin 5B	Gut-homing cells	Male	59	Monozygotic	Discordant	Healthy cotwin						0.094									Crohn's disease	C.tropicalis-reactive CD4 T
TRAV21*01_CAVIGFGNVLHC_TRAJ35*01	CAVIGFGNVLHC	TRAV21*01	TRAJ35*01	3	TCRα	DC Twin 5B	Gut-homing cells	Male	59	Monozygotic	Discordant	Healthy cotwin						0.047									Crohn's disease patient, healthy control	C.tropicalis-reactive CD4 T, S.cerevisiae-reactive CD4 T
TRAV20*01_CAVQAGNARLMF_TRAJ31*01	CAVQAGNARLMF	TRAV20*01	TRAJ31*01	3	TCRα	DC Twin 5B	Gut-homing cells	Male	59	Monozygotic	Discordant	Healthy cotwin						0.029									Crohn's disease	S.cerevisiae-reactive CD4 T
TRAV2*01_CAVGGRDDKIIF_TRAJ30*01	CAVGGRDDKIIF	TRAV2*01	TRAJ30*01	3	TCRα	DC Twin 5B	Gut-homing cells	Male	59	Monozygotic	Discordant	Healthy cotwin						0.042									healthy control	C.albicans-reactive CD4 T
TRAV2*01_CAVGSNDYKLSF_TRAJ20*01	CAVGSNDYKLSF	TRAV2*01	TRAJ20*01	3	TCRα	DC Twin 5B	Gut-homing cells	Male	59	Monozygotic	Discordant	Healthy cotwin						0.041									healthy control	C.albicans-reactive CD4 T
TRAV21*01_CAVNNAGNMLTF_TRAJ39*01	CAVNNAGNMLTF	TRAV21*01	TRAJ39*01	3	TCRα	DC Twin 5B	Gut-homing cells	Male	59	Monozygotic	Discordant	Healthy cotwin						0.112									healthy control	C.tropicalis-reactive CD4 T
TRAV17*01_CATDTGRRALTF_TRAJ5*01	CATDTGRRALTF	TRAV17*01	TRAJ5*01	5	TCRα	DC Twin 5B	Gut-homing cells	Male	59	Monozygotic	Discordant	Healthy cotwin						0.047									healthy control	C.tropicalis-reactive CD4 T, S.cerevisiae-reactive CD4 T
TRAV12-2*01_CAVNFGNEKLTF_TRAJ48*01	CAVNFGNEKLTF	TRAV12-2*01	TRAJ48*01	3	TCRα	DC Twin 5B	Gut-homing cells	Male	59	Monozygotic	Discordant	Healthy cotwin						0.069									healthy control	S.cerevisiae-reactive CD4 T
TRAV13-1*01_CAATDSWGKLQF_TRAJ24*01	CAATDSWGKLQF	TRAV13-1*01	TRAJ24*01	4	TCRα	DC Twin 5B	Gut-homing cells	Male	59	Monozygotic	Discordant	Healthy cotwin						0.061									Crohn's disease patient, healthy control	C.tropicalis-reactive CD4 T, S.cerevisiae-reactive CD4 T
TRAV27*01_CAGAGNNARLMF_TRAJ31*01	CAGAGNNARLMF	TRAV27*01	TRAJ31*01	3	TCRα	DC Twin 5B	Gut-homing cells	Male	59	Monozygotic	Discordant	Healthy cotwin						0.05									healthy control	C.tropicalis-reactive CD4 T
TRAV13-2*01_CAETGGSYIPTF_TRAJ6*01	CAETGGSYIPTF	TRAV13-2*01	TRAJ6*01	3	TCRα	DC Twin 5B	Gut-homing cells	Male	59	Monozygotic	Discordant	Healthy cotwin						0.07									healthy control	C.tropicalis-reactive CD4 T
TRAV12-3*01_CAMKAAGNKLTF_TRAJ17*01	CAMKAAGNKLTF	TRAV12-3*01	TRAJ17*01	3	TCRα	DC Twin 5B	Gut-homing cells	Male	59	Monozygotic	Discordant	Healthy cotwin						0.106									healthy control	C.tropicalis-reactive CD4 T
TRAV9-2*01_CALTTGNQFYF_TRAJ49*01	CALTTGNQFYF	TRAV9-2*01	TRAJ49*01	3	TCRα	DC Twin 5B	Gut-homing cells	Male	59	Monozygotic	Discordant	Healthy cotwin						0.167									healthy control	C.tropicalis-reactive CD4 T
TRAV17*01_CATDAHARLMF_TRAJ31*01	CATDAHARLMF	TRAV17*01	TRAJ31*01	3	TCRα	DC Twin 5B	Gut-homing cells	Male	59	Monozygotic	Discordant	Healthy cotwin						0									healthy control	C.tropicalis-reactive CD4 T
TRAV27*01_CAGRTGNQFYF_TRAJ49*01	CAGRTGNQFYF	TRAV27*01	TRAJ49*01	3	TCRα	DC Twin 5B	Gut-homing cells	Male	59	Monozygotic	Discordant	Healthy cotwin						0.167									healthy control	S.cerevisiae-reactive CD4 T
TRAV12-3*01_CAMRGYQKVTF_TRAJ13*01	CAMRGYQKVTF	TRAV12-3*01	TRAJ13*01	3	TCRα	DC Twin 5B	Gut-homing cells	Male	59	Monozygotic	Discordant	Healthy cotwin						0.047									healthy control	C.tropicalis-reactive CD4 T
TRAV21*01_CAVNDYKLSF_TRAJ20*01	CAVNDYKLSF	TRAV21*01	TRAJ20*01	3	TCRα	DC Twin 5B	Gut-homing cells	Male	59	Monozygotic	Discordant	Healthy cotwin						0.049									healthy control	C.albicans-reactive CD4 T
TRAV13-1*01_CAASDNDMRF_TRAJ43*01	CAASDNDMRF	TRAV13-1*01	TRAJ43*01	3	TCRα	DC Twin 5B	Gut-homing cells	Male	59	Monozygotic	Discordant	Healthy cotwin						0.119									healthy control	C.tropicalis-reactive CD4 T
TRAV25*01_CAGPGNQFYF_TRAJ49*01	CAGPGNQFYF	TRAV25*01	TRAJ49*01	3	TCRα	DC Twin 5B	Gut-homing cells	Male	59	Monozygotic	Discordant	Healthy cotwin						0.053									healthy control	C.tropicalis-reactive CD4 T
TRAV25*01_CAGNNARLMF_TRAJ31*01	CAGNNARLMF	TRAV25*01	TRAJ31*01	4	TCRα	DC Twin 5B	Gut-homing cells	Male	59	Monozygotic	Discordant	Healthy cotwin						0.083									healthy control	C.tropicalis-reactive CD4 T
TRAV8-3*01_CAVGARAGGTSYGKLTF_TRAJ52*01	CAVGARAGGTSYGKLTF	TRAV8-3*01	TRAJ52*01	3	TCRα	DC Twin 5B	Gut-homing cells	Male	59	Monozygotic	Discordant	Healthy cotwin						0.19									healthy control	C.tropicalis-reactive CD4 T
TRAV26-2*01_CILRANAGGTSYGKLTF_TRAJ52*01	CILRANAGGTSYGKLTF	TRAV26-2*01	TRAJ52*01	2	TCRα	DC Twin 5B	Gut-homing cells	Male	59	Monozygotic	Discordant	Healthy cotwin						0.081									healthy control	C.tropicalis-reactive CD4 T
TRAV12-1*01_CVVNAISSGSARQLTF_TRAJ22*01	CVVNAISSGSARQLTF	TRAV12-1*01	TRAJ22*01	2	TCRα	DC Twin 5B	Gut-homing cells	Male	59	Monozygotic	Discordant	Healthy cotwin						0.032									Crohn's disease	S.cerevisiae-reactive CD4 T
TRAV13-1*01_CAATSYSGGGADGLTF_TRAJ45*01	CAATSYSGGGADGLTF	TRAV13-1*01	TRAJ45*01	2	TCRα	DC Twin 5B	Gut-homing cells	Male	59	Monozygotic	Discordant	Healthy cotwin						0.182									healthy control	S.cerevisiae-reactive CD4 T
TRAV12-3*01_CAMSANSGAGSYQLTF_TRAJ28*01	CAMSANSGAGSYQLTF	TRAV12-3*01	TRAJ28*01	2	TCRα	DC Twin 5B	Gut-homing cells	Male	59	Monozygotic	Discordant	Healthy cotwin						0.047									healthy control	S.cerevisiae-reactive CD4 T
TRAV9-2*01_CALRGGGTSYGKLTF_TRAJ52*01	CALRGGGTSYGKLTF	TRAV9-2*01	TRAJ52*01	2	TCRα	DC Twin 5B	Gut-homing cells	Male	59	Monozygotic	Discordant	Healthy cotwin						0.174									healthy control	S.cerevisiae-reactive CD4 T
TRAV9-2*01_CALSDSGGGADGLTF_TRAJ45*01	CALSDSGGGADGLTF	TRAV9-2*01	TRAJ45*01	3	TCRα	DC Twin 5B	Gut-homing cells	Male	59	Monozygotic	Discordant	Healthy cotwin						0.161									healthy control	C.tropicalis-reactive CD4 T, S.cerevisiae-reactive CD4 T
TRAV9-2*01_CALSDLTGGGNKLTF_TRAJ10*01	CALSDLTGGGNKLTF	TRAV9-2*01	TRAJ10*01	2	TCRα	DC Twin 5B	Gut-homing cells	Male	59	Monozygotic	Discordant	Healthy cotwin						0.062									Crohn's disease	S.cerevisiae-reactive CD4 T
TRAV9-2*01_CALSDQGGSNYKLTF_TRAJ53*01	CALSDQGGSNYKLTF	TRAV9-2*01	TRAJ53*01	2	TCRα	DC Twin 5B	Gut-homing cells	Male	59	Monozygotic	Discordant	Healthy cotwin						0.087									healthy control	C.tropicalis-reactive CD4 T
TRAV19*01_CALSEAQGGSEKLVF_TRAJ57*01	CALSEAQGGSEKLVF	TRAV19*01	TRAJ57*01	2	TCRα	DC Twin 5B	Gut-homing cells	Male	59	Monozygotic	Discordant	Healthy cotwin						0.089									healthy control	C.tropicalis-reactive CD4 T
TRAV20*01_CAVQGSGTSYGKLTF_TRAJ52*01	CAVQGSGTSYGKLTF	TRAV20*01	TRAJ52*01	2	TCRα	DC Twin 5B	Gut-homing cells	Male	59	Monozygotic	Discordant	Healthy cotwin						0.047									healthy control	C.tropicalis-reactive CD4 T
TRAV8-3*01_CAVGAGGTSYGKLTF_TRAJ52*01	CAVGAGGTSYGKLTF	TRAV8-3*01	TRAJ52*01	2	TCRα	DC Twin 5B	Gut-homing cells	Male	59	Monozygotic	Discordant	Healthy cotwin						0.073									healthy control	C.tropicalis-reactive CD4 T
TRAV8-3*01_CAVGAGDTGRRALTF_TRAJ5*01	CAVGAGDTGRRALTF	TRAV8-3*01	TRAJ5*01	2	TCRα	DC Twin 5B	Gut-homing cells	Male	59	Monozygotic	Discordant	Healthy cotwin						0.032									healthy control	C.tropicalis-reactive CD4 T
TRAV8-6*01_CAVSDRGQAGTALIF_TRAJ15*01	CAVSDRGQAGTALIF	TRAV8-6*01	TRAJ15*01	2	TCRα	DC Twin 5B	Gut-homing cells	Male	59	Monozygotic	Discordant	Healthy cotwin						0.032									healthy control	C.tropicalis-reactive CD4 T
TRAV3*01_CAVRDSNTGGFKTIF_TRAJ9*01	CAVRDSNTGGFKTIF	TRAV3*01	TRAJ9*01	2	TCRα	DC Twin 5B	Gut-homing cells	Male	59	Monozygotic	Discordant	Healthy cotwin						0.084									healthy control	S.cerevisiae-reactive CD4 T
TRAV3*01_CAVRDPDTGRRALTF_TRAJ5*01	CAVRDPDTGRRALTF	TRAV3*01	TRAJ5*01	2	TCRα	DC Twin 5B	Gut-homing cells	Male	59	Monozygotic	Discordant	Healthy cotwin						0.064									Crohn's disease	C.tropicalis-reactive CD4 T, S.cerevisiae-reactive CD4 T
TRAV17*01_CATDAGGTSYGKLTF_TRAJ52*01	CATDAGGTSYGKLTF	TRAV17*01	TRAJ52*01	2	TCRα	DC Twin 5B	Gut-homing cells	Male	59	Monozygotic	Discordant	Healthy cotwin						0.071									healthy control	C.tropicalis-reactive CD4 T
TRAV26-2*01_CILRRSGGSNYKLTF_TRAJ53*01	CILRRSGGSNYKLTF	TRAV26-2*01	TRAJ53*01	2	TCRα	DC Twin 5B	Gut-homing cells	Male	59	Monozygotic	Discordant	Healthy cotwin						0.071									healthy control	C.tropicalis-reactive CD4 T
TRAV12-1*01_CVVNSGGSNYKLTF_TRAJ53*01	CVVNSGGSNYKLTF	TRAV12-1*01	TRAJ53*01	2	TCRα	DC Twin 5B	Gut-homing cells	Male	59	Monozygotic	Discordant	Healthy cotwin						0.058									healthy control	C.tropicalis-reactive CD4 T
TRAV12-1*01_CVVNMGTGGFKTIF_TRAJ9*01	CVVNMGTGGFKTIF	TRAV12-1*01	TRAJ9*01	2	TCRα	DC Twin 5B	Gut-homing cells	Male	59	Monozygotic	Discordant	Healthy cotwin						0.058									healthy control	C.tropicalis-reactive CD4 T
TRAV38-1*01_CAFMKPNTGNQFYF_TRAJ49*01	CAFMKPNTGNQFYF	TRAV38-1*01	TRAJ49*01	2	TCRα	DC Twin 5B	Gut-homing cells	Male	59	Monozygotic	Discordant	Healthy cotwin						0.071									Crohn's disease	C.tropicalis-reactive CD4 T
TRAV9-2*01_CALSVNTGGFKTIF_TRAJ9*01	CALSVNTGGFKTIF	TRAV9-2*01	TRAJ9*01	3	TCRα	DC Twin 5B	Gut-homing cells	Male	59	Monozygotic	Discordant	Healthy cotwin						0.041									healthy control	C.tropicalis-reactive CD4 T
TRAV9-2*01_CALSDRTNAGKSTF_TRAJ27*01	CALSDRTNAGKSTF	TRAV9-2*01	TRAJ27*01	2	TCRα	DC Twin 5B	Gut-homing cells	Male	59	Monozygotic	Discordant	Healthy cotwin						0.072									healthy control	C.tropicalis-reactive CD4 T
TRAV9-2*01_CALSDPGANSKLTF_TRAJ56*01	CALSDPGANSKLTF	TRAV9-2*01	TRAJ56*01	2	TCRα	DC Twin 5B	Gut-homing cells	Male	59	Monozygotic	Discordant	Healthy cotwin						0.032									Crohn's disease	C.tropicalis-reactive CD4 T
TRAV9-2*01_CALSSFSGNTPLVF_TRAJ29*01	CALSSFSGNTPLVF	TRAV9-2*01	TRAJ29*01	2	TCRα	DC Twin 5B	Gut-homing cells	Male	59	Monozygotic	Discordant	Healthy cotwin						0.085									healthy control	C.tropicalis-reactive CD4 T
TRAV9-2*01_CALRSNFGNEKLTF_TRAJ48*01	CALRSNFGNEKLTF	TRAV9-2*01	TRAJ48*01	2	TCRα	DC Twin 5B	Gut-homing cells	Male	59	Monozygotic	Discordant	Healthy cotwin						0.071									Crohn's disease patient, healthy control	C.tropicalis-reactive CD4 T
TRAV9-2*01_CALRGGGSQGNLIF_TRAJ42*01	CALRGGGSQGNLIF	TRAV9-2*01	TRAJ42*01	2	TCRα	DC Twin 5B	Gut-homing cells	Male	59	Monozygotic	Discordant	Healthy cotwin						0.114									healthy control	C.tropicalis-reactive CD4 T
TRAV9-2*01_CALKNTGTASKLTF_TRAJ44*01	CALKNTGTASKLTF	TRAV9-2*01	TRAJ44*01	2	TCRα	DC Twin 5B	Gut-homing cells	Male	59	Monozygotic	Discordant	Healthy cotwin						0.034									Crohn's disease	C.tropicalis-reactive CD4 T
TRAV16*01_CALSGNTNAGKSTF_TRAJ27*01	CALSGNTNAGKSTF	TRAV16*01	TRAJ27*01	2	TCRα	DC Twin 5B	Gut-homing cells	Male	59	Monozygotic	Discordant	Healthy cotwin						0.047									healthy control	C.albicans-reactive CD4 T
TRAV41*01_CAVPPGGGADGLTF_TRAJ45*01	CAVPPGGGADGLTF	TRAV41*01	TRAJ45*01	2	TCRα	DC Twin 5B	Gut-homing cells	Male	59	Monozygotic	Discordant	Healthy cotwin						0.121									healthy control	C.tropicalis-reactive CD4 T, S.cerevisiae-reactive CD4 T
TRAV20*01_CAVQASGNTGKLIF_TRAJ37*01	CAVQASGNTGKLIF	TRAV20*01	TRAJ37*01	2	TCRα	DC Twin 5B	Gut-homing cells	Male	59	Monozygotic	Discordant	Healthy cotwin						0.073									Crohn's disease	S.cerevisiae-reactive CD4 T
TRAV20*01_CAVQAGTGGFKTIF_TRAJ9*01	CAVQAGTGGFKTIF	TRAV20*01	TRAJ9*01	2	TCRα	DC Twin 5B	Gut-homing cells	Male	59	Monozygotic	Discordant	Healthy cotwin						0.039									healthy control	C.albicans-reactive CD4 T
TRAV20*01_CAVQARNYGQNFVF_TRAJ26*01	CAVQARNYGQNFVF	TRAV20*01	TRAJ26*01	2	TCRα	DC Twin 5B	Gut-homing cells	Male	59	Monozygotic	Discordant	Healthy cotwin						0.112									healthy control	C.tropicalis-reactive CD4 T, S.cerevisiae-reactive CD4 T
TRAV21*01_CAVAGGTSYGKLTF_TRAJ52*01	CAVAGGTSYGKLTF	TRAV21*01	TRAJ52*01	2	TCRα	DC Twin 5B	Gut-homing cells	Male	59	Monozygotic	Discordant	Healthy cotwin						0.038									healthy control	C.tropicalis-reactive CD4 T
TRAV8-3*01_CAVGASGSARQLTF_TRAJ22*01	CAVGASGSARQLTF	TRAV8-3*01	TRAJ22*01	2	TCRα	DC Twin 5B	Gut-homing cells	Male	59	Monozygotic	Discordant	Healthy cotwin						0.048									Crohn's disease	S.cerevisiae-reactive CD4 T
TRAV8-3*01_CAVGAAGGGNKLTF_TRAJ10*01	CAVGAAGGGNKLTF	TRAV8-3*01	TRAJ10*01	2	TCRα	DC Twin 5B	Gut-homing cells	Male	59	Monozygotic	Discordant	Healthy cotwin						0.08									healthy control	C.tropicalis-reactive CD4 T
TRAV8-3*01_CAVGGTGGGNKLTF_TRAJ10*01	CAVGGTGGGNKLTF	TRAV8-3*01	TRAJ10*01	3	TCRα	DC Twin 5B	Gut-homing cells	Male	59	Monozygotic	Discordant	Healthy cotwin						0.109									healthy control	C.tropicalis-reactive CD4 T
TRAV8-3*01_CAVGIMEYGNKLVF_TRAJ47*01	CAVGIMEYGNKLVF	TRAV8-3*01	TRAJ47*01	2	TCRα	DC Twin 5B	Gut-homing cells	Male	59	Monozygotic	Discordant	Healthy cotwin						0.069									Crohn's disease	C.tropicalis-reactive CD4 T
TRAV8-3*01_CAVGRMDSSYKLIF_TRAJ12*01	CAVGRMDSSYKLIF	TRAV8-3*01	TRAJ12*01	2	TCRα	DC Twin 5B	Gut-homing cells	Male	59	Monozygotic	Discordant	Healthy cotwin						0.077									healthy control	S.cerevisiae-reactive CD4 T
TRAV8-3*01_CAVGFTGGGNKLTF_TRAJ10*01	CAVGFTGGGNKLTF	TRAV8-3*01	TRAJ10*01	2	TCRα	DC Twin 5B	Gut-homing cells	Male	59	Monozygotic	Discordant	Healthy cotwin						0.169									healthy control	S.cerevisiae-reactive CD4 T
TRAV8-6*01_CAVSSSGGSYIPTF_TRAJ6*01	CAVSSSGGSYIPTF	TRAV8-6*01	TRAJ6*01	3	TCRα	DC Twin 5B	Gut-homing cells	Male	59	Monozygotic	Discordant	Healthy cotwin						0.07									Crohn's disease	C.albicans-reactive CD4 T
TRAV8-6*01_CAVSENSGYSTLTF_TRAJ11*01	CAVSENSGYSTLTF	TRAV8-6*01	TRAJ11*01	3	TCRα	DC Twin 5B	Gut-homing cells	Male	59	Monozygotic	Discordant	Healthy cotwin						0.047									Crohn's disease	C.albicans-reactive CD4 T, S.cerevisiae-reactive CD4 T
TRAV21*01_CAVRSSGNTGKLIF_TRAJ37*01	CAVRSSGNTGKLIF	TRAV21*01	TRAJ37*01	2	TCRα	DC Twin 5B	Gut-homing cells	Male	59	Monozygotic	Discordant	Healthy cotwin						0.058									healthy control	S.cerevisiae-reactive CD4 T
TRAV17*01_CATGPTGANSKLTF_TRAJ56*01	CATGPTGANSKLTF	TRAV17*01	TRAJ56*01	2	TCRα	DC Twin 5B	Gut-homing cells	Male	59	Monozygotic	Discordant	Healthy cotwin						0.048									healthy control	S.cerevisiae-reactive CD4 T
TRAV17*01_CATDAAGSARQLTF_TRAJ22*01	CATDAAGSARQLTF	TRAV17*01	TRAJ22*01	2	TCRα	DC Twin 5B	Gut-homing cells	Male	59	Monozygotic	Discordant	Healthy cotwin						0.078									healthy control	C.tropicalis-reactive CD4 T
TRAV17*01_CATEGTGTASKLTF_TRAJ44*01	CATEGTGTASKLTF	TRAV17*01	TRAJ44*01	2	TCRα	DC Twin 5B	Gut-homing cells	Male	59	Monozygotic	Discordant	Healthy cotwin						0.063									healthy control	C.tropicalis-reactive CD4 T
TRAV12-2*01_CAVLLTGGGNKLTF_TRAJ10*01	CAVLLTGGGNKLTF	TRAV12-2*01	TRAJ10*01	2	TCRα	DC Twin 5B	Gut-homing cells	Male	59	Monozygotic	Discordant	Healthy cotwin						0.054									Crohn's disease	C.tropicalis-reactive CD4 T
TRAV39*01_CAVDPREYGNKLVF_TRAJ47*01	CAVDPREYGNKLVF	TRAV39*01	TRAJ47*01	2	TCRα	DC Twin 5B	Gut-homing cells	Male	59	Monozygotic	Discordant	Healthy cotwin						0.047									healthy control	S.cerevisiae-reactive CD4 T
TRAV12-2*01_CAVNYGGSQGNLIF_TRAJ42*01	CAVNYGGSQGNLIF	TRAV12-2*01	TRAJ42*01	2	TCRα	DC Twin 5B	Gut-homing cells	Male	59	Monozygotic	Discordant	Healthy cotwin						0.186									healthy control	C.tropicalis-reactive CD4 T
TRAV8-1*01_CAVNANFGNEKLTF_TRAJ48*01	CAVNANFGNEKLTF	TRAV8-1*01	TRAJ48*01	2	TCRα	DC Twin 5B	Gut-homing cells	Male	59	Monozygotic	Discordant	Healthy cotwin						0.07									healthy control	S.cerevisiae-reactive CD4 T
TRAV12-2*01_CAVNGGTSYGKLTF_TRAJ52*01	CAVNGGTSYGKLTF	TRAV12-2*01	TRAJ52*01	2	TCRα	DC Twin 5B	Gut-homing cells	Male	59	Monozygotic	Discordant	Healthy cotwin						0.112									Crohn's disease	C.tropicalis-reactive CD4 T
TRAV8-1*01_CAVKNSGGYQKVTF_TRAJ13*01	CAVKNSGGYQKVTF	TRAV8-1*01	TRAJ13*01	2	TCRα	DC Twin 5B	Gut-homing cells	Male	59	Monozygotic	Discordant	Healthy cotwin						0.04									healthy control	S.cerevisiae-reactive CD4 T
TRAV13-1*01_CAAYSGGGADGLTF_TRAJ45*01	CAAYSGGGADGLTF	TRAV13-1*01	TRAJ45*01	2	TCRα	DC Twin 5B	Gut-homing cells	Male	59	Monozygotic	Discordant	Healthy cotwin						0.119									Crohn's disease	C.albicans-reactive CD4 T, S.cerevisiae-reactive CD4 T
TRAV13-1*01_CAAIPNQAGTALIF_TRAJ15*01	CAAIPNQAGTALIF	TRAV13-1*01	TRAJ15*01	2	TCRα	DC Twin 5B	Gut-homing cells	Male	59	Monozygotic	Discordant	Healthy cotwin						0.047									Crohn's disease	S.cerevisiae-reactive CD4 T
TRAV13-1*01_CAASNTGTASKLTF_TRAJ44*01	CAASNTGTASKLTF	TRAV13-1*01	TRAJ44*01	2	TCRα	DC Twin 5B	Gut-homing cells	Male	59	Monozygotic	Discordant	Healthy cotwin						0.05									healthy control	S.cerevisiae-reactive CD4 T
TRAV13-2*01_CAETPTGTASKLTF_TRAJ44*01	CAETPTGTASKLTF	TRAV13-2*01	TRAJ44*01	2	TCRα	DC Twin 5B	Gut-homing cells	Male	59	Monozygotic	Discordant	Healthy cotwin						0.045									healthy control	C.tropicalis-reactive CD4 T
TRAV12-3*01_CAMRSGGSNYKLTF_TRAJ53*01	CAMRSGGSNYKLTF	TRAV12-3*01	TRAJ53*01	2	TCRα	DC Twin 5B	Gut-homing cells	Male	59	Monozygotic	Discordant	Healthy cotwin						0.047									healthy control	C.tropicalis-reactive CD4 T
TRAV4*01_CLVALYSSASKIIF_TRAJ3*01	CLVALYSSASKIIF	TRAV4*01	TRAJ3*01	2	TCRα	DC Twin 5B	Gut-homing cells	Male	59	Monozygotic	Discordant	Healthy cotwin						0.042									healthy control	C.albicans-reactive CD4 T
TRAV4*01_CLVGGDNQGGKLIF_TRAJ23*01	CLVGGDNQGGKLIF	TRAV4*01	TRAJ23*01	3	TCRα	DC Twin 5B	Gut-homing cells	Male	59	Monozygotic	Discordant	Healthy cotwin						0.045									healthy control	C.tropicalis-reactive CD4 T
TRAV26-1*01_CIVRGGGSQGNLIF_TRAJ42*01	CIVRGGGSQGNLIF	TRAV26-1*01	TRAJ42*01	2	TCRα	DC Twin 5B	Gut-homing cells	Male	59	Monozygotic	Discordant	Healthy cotwin						0.104									healthy control	S.cerevisiae-reactive CD4 T
TRAV10*01_CVVIPYGNNRLAF_TRAJ7*01	CVVIPYGNNRLAF	TRAV10*01	TRAJ7*01	2	TCRα	DC Twin 5B	Gut-homing cells	Male	59	Monozygotic	Discordant	Healthy cotwin						0.141									Crohn's disease	C.tropicalis-reactive CD4 T
TRAV12-1*01_CVVNPNRDDKIIF_TRAJ30*01	CVVNPNRDDKIIF	TRAV12-1*01	TRAJ30*01	2	TCRα	DC Twin 5B	Gut-homing cells	Male	59	Monozygotic	Discordant	Healthy cotwin						0.15									healthy control	C.tropicalis-reactive CD4 T
TRAV12-1*01_CVVNDNYGQNFVF_TRAJ26*01	CVVNDNYGQNFVF	TRAV12-1*01	TRAJ26*01	2	TCRα	DC Twin 5B	Gut-homing cells	Male	59	Monozygotic	Discordant	Healthy cotwin						0.051									Crohn's disease	C.albicans-reactive CD4 T
TRAV12-1*01_CVVKPGGYQKVTF_TRAJ13*01	CVVKPGGYQKVTF	TRAV12-1*01	TRAJ13*01	2	TCRα	DC Twin 5B	Gut-homing cells	Male	59	Monozygotic	Discordant	Healthy cotwin						0.074									Crohn's disease	S.cerevisiae-reactive CD4 T
TRAV16*01_CALSGAGSYQLTF_TRAJ28*01	CALSGAGSYQLTF	TRAV16*01	TRAJ28*01	2	TCRα	DC Twin 5B	Gut-homing cells	Male	59	Monozygotic	Discordant	Healthy cotwin						0.064									healthy control	S.cerevisiae-reactive CD4 T
TRAV9-2*01_CALPNQAGTALIF_TRAJ15*01	CALPNQAGTALIF	TRAV9-2*01	TRAJ15*01	3	TCRα	DC Twin 5B	Gut-homing cells	Male	59	Monozygotic	Discordant	Healthy cotwin						0.048									healthy control	C.tropicalis-reactive CD4 T
TRAV9-2*01_CALRSGGSYIPTF_TRAJ6*01	CALRSGGSYIPTF	TRAV9-2*01	TRAJ6*01	2	TCRα	DC Twin 5B	Gut-homing cells	Male	59	Monozygotic	Discordant	Healthy cotwin						0.049									healthy control	C.tropicalis-reactive CD4 T
TRAV16*01_CALRPFGNEKLTF_TRAJ48*01	CALRPFGNEKLTF	TRAV16*01	TRAJ48*01	2	TCRα	DC Twin 5B	Gut-homing cells	Male	59	Monozygotic	Discordant	Healthy cotwin						0.115									healthy control	C.tropicalis-reactive CD4 T
TRAV9-2*01_CALTTSGTYKYIF_TRAJ40*01	CALTTSGTYKYIF	TRAV9-2*01	TRAJ40*01	2	TCRα	DC Twin 5B	Gut-homing cells	Male	59	Monozygotic	Discordant	Healthy cotwin						0.035									Crohn's disease	S.cerevisiae-reactive CD4 T
TRAV9-2*01_CALSDSGNTPLVF_TRAJ29*01	CALSDSGNTPLVF	TRAV9-2*01	TRAJ29*01	2	TCRα	DC Twin 5B	Gut-homing cells	Male	59	Monozygotic	Discordant	Healthy cotwin						0.041									healthy control	C.tropicalis-reactive CD4 T
TRAV9-2*01_CALSDNQGGKLIF_TRAJ23*01	CALSDNQGGKLIF	TRAV9-2*01	TRAJ23*01	2	TCRα	DC Twin 5B	Gut-homing cells	Male	59	Monozygotic	Discordant	Healthy cotwin						0.041									Crohn's disease	C.tropicalis-reactive CD4 T, S.cerevisiae-reactive CD4 T
TRAV9-2*01_CALSEGGSEKLVF_TRAJ57*01	CALSEGGSEKLVF	TRAV9-2*01	TRAJ57*01	2	TCRα	DC Twin 5B	Gut-homing cells	Male	59	Monozygotic	Discordant	Healthy cotwin						0.032									Crohn's disease patient, healthy control	C.tropicalis-reactive CD4 T, S.cerevisiae-reactive CD4 T
TRAV6*01_CALDDSSASKIIF_TRAJ3*01	CALDDSSASKIIF	TRAV6*01	TRAJ3*01	3	TCRα	DC Twin 5B	Gut-homing cells	Male	59	Monozygotic	Discordant	Healthy cotwin						0.058									Crohn's disease	C.tropicalis-reactive CD4 T
TRAV16*01_CALSGGSNYKLTF_TRAJ53*01	CALSGGSNYKLTF	TRAV16*01	TRAJ53*01	3	TCRα	DC Twin 5B	Gut-homing cells	Male	59	Monozygotic	Discordant	Healthy cotwin						0.039									healthy control	C.tropicalis-reactive CD4 T
TRAV21*01_CAVFNQAGTALIF_TRAJ15*01	CAVFNQAGTALIF	TRAV21*01	TRAJ15*01	2	TCRα	DC Twin 5B	Gut-homing cells	Male	59	Monozygotic	Discordant	Healthy cotwin						0.036									Crohn's disease	C.tropicalis-reactive CD4 T, S.cerevisiae-reactive CD4 T
TRAV21*01_CAVLNQAGTALIF_TRAJ15*01	CAVLNQAGTALIF	TRAV21*01	TRAJ15*01	2	TCRα	DC Twin 5B	Gut-homing cells	Male	59	Monozygotic	Discordant	Healthy cotwin						0.043									Crohn's disease	C.tropicalis-reactive CD4 T
TRAV2*01_CAVPSSGTYKYIF_TRAJ40*01	CAVPSSGTYKYIF	TRAV2*01	TRAJ40*01	2	TCRα	DC Twin 5B	Gut-homing cells	Male	59	Monozygotic	Discordant	Healthy cotwin						0.077									healthy control	C.tropicalis-reactive CD4 T, S.cerevisiae-reactive CD4 T
TRAV41*01_CAVRSQGAQKLVF_TRAJ54*01	CAVRSQGAQKLVF	TRAV41*01	TRAJ54*01	2	TCRα	DC Twin 5B	Gut-homing cells	Male	59	Monozygotic	Discordant	Healthy cotwin						0.052									healthy control	C.tropicalis-reactive CD4 T
TRAV8-3*01_CAVGASGTYKYIF_TRAJ40*01	CAVGASGTYKYIF	TRAV8-3*01	TRAJ40*01	2	TCRα	DC Twin 5B	Gut-homing cells	Male	59	Monozygotic	Discordant	Healthy cotwin						0.123									healthy control	C.tropicalis-reactive CD4 T, S.cerevisiae-reactive CD4 T
TRAV8-3*01_CAVGNNAGNMLTF_TRAJ39*01	CAVGNNAGNMLTF	TRAV8-3*01	TRAJ39*01	4	TCRα	DC Twin 5B	Gut-homing cells	Male	59	Monozygotic	Discordant	Healthy cotwin						0.138									healthy control	C.albicans-reactive CD4 T, S.cerevisiae-reactive CD4 T
TRAV8-3*01_CAVGGGATNKLIF_TRAJ32*01	CAVGGGATNKLIF	TRAV8-3*01	TRAJ32*01	2	TCRα	DC Twin 5B	Gut-homing cells	Male	59	Monozygotic	Discordant	Healthy cotwin						0.033									Crohn's disease	C.tropicalis-reactive CD4 T
TRAV8-3*01_CAVGETSYDKVIF_TRAJ50*01	CAVGETSYDKVIF	TRAV8-3*01	TRAJ50*01	2	TCRα	DC Twin 5B	Gut-homing cells	Male	59	Monozygotic	Discordant	Healthy cotwin						0.176									Crohn's disease	C.tropicalis-reactive CD4 T
TRAV2*01_CAVEDGNDYKLSF_TRAJ20*01	CAVEDGNDYKLSF	TRAV2*01	TRAJ20*01	2	TCRα	DC Twin 5B	Gut-homing cells	Male	59	Monozygotic	Discordant	Healthy cotwin	YLVALGINAV	NS3-Mutant,K1Y	Synthetic,Hepatitis C virus	Synthetic	HLA-A*0201	0.296									healthy control	C.tropicalis-reactive CD4 T
TRAV8-4*01_CAVSHFGNEKLTF_TRAJ48*01	CAVSHFGNEKLTF	TRAV8-4*01	TRAJ48*01	2	TCRα	DC Twin 5B	Gut-homing cells	Male	59	Monozygotic	Discordant	Healthy cotwin						0.089									Crohn's disease patient, healthy control	C.tropicalis-reactive CD4 T, S.cerevisiae-reactive CD4 T
TRAV8-4*01_CAVSDSGYSTLTF_TRAJ11*01	CAVSDSGYSTLTF	TRAV8-4*01	TRAJ11*01	2	TCRα	DC Twin 5B	Gut-homing cells	Male	59	Monozygotic	Discordant	Healthy cotwin						0.073									healthy control	C.tropicalis-reactive CD4 T
TRAV8-4*01_CAVSDSGNTPLVF_TRAJ29*01	CAVSDSGNTPLVF	TRAV8-4*01	TRAJ29*01	2	TCRα	DC Twin 5B	Gut-homing cells	Male	59	Monozygotic	Discordant	Healthy cotwin						0.09									healthy control	C.albicans-reactive CD4 T
TRAV21*01_CAVRNTNAGKSTF_TRAJ27*01	CAVRNTNAGKSTF	TRAV21*01	TRAJ27*01	2	TCRα	DC Twin 5B	Gut-homing cells	Male	59	Monozygotic	Discordant	Healthy cotwin						0.134									healthy control	C.tropicalis-reactive CD4 T
TRAV21*01_CAVRHQAGTALIF_TRAJ15*01	CAVRHQAGTALIF	TRAV21*01	TRAJ15*01	2	TCRα	DC Twin 5B	Gut-homing cells	Male	59	Monozygotic	Discordant	Healthy cotwin						0.04									healthy control	C.tropicalis-reactive CD4 T, S.cerevisiae-reactive CD4 T
TRAV21*01_CAGSTGGGNKLTF_TRAJ10*01	CAGSTGGGNKLTF	TRAV21*01	TRAJ10*01	2	TCRα	DC Twin 5B	Gut-homing cells	Male	59	Monozygotic	Discordant	Healthy cotwin						0.037									healthy control	C.tropicalis-reactive CD4 T
TRAV17*01_CATLLSGNTPLVF_TRAJ29*01	CATLLSGNTPLVF	TRAV17*01	TRAJ29*01	2	TCRα	DC Twin 5B	Gut-homing cells	Male	59	Monozygotic	Discordant	Healthy cotwin						0.058									healthy control	C.tropicalis-reactive CD4 T
TRAV24*01_CAFLNQAGTALIF_TRAJ15*01	CAFLNQAGTALIF	TRAV24*01	TRAJ15*01	2	TCRα	DC Twin 5B	Gut-homing cells	Male	59	Monozygotic	Discordant	Healthy cotwin						0.073									healthy control	C.tropicalis-reactive CD4 T
TRAV13-1*01_CAAYSGGYQKVTF_TRAJ13*01	CAAYSGGYQKVTF	TRAV13-1*01	TRAJ13*01	2	TCRα	DC Twin 5B	Gut-homing cells	Male	59	Monozygotic	Discordant	Healthy cotwin						0.032									Crohn's disease	S.cerevisiae-reactive CD4 T
TRAV13-1*01_CAASGGSNYKLTF_TRAJ53*01	CAASGGSNYKLTF	TRAV13-1*01	TRAJ53*01	3	TCRα	DC Twin 5B	Gut-homing cells	Male	59	Monozygotic	Discordant	Healthy cotwin						0.095									healthy control	C.tropicalis-reactive CD4 T
TRAV13-1*01_CAALNSGYSTLTF_TRAJ11*01	CAALNSGYSTLTF	TRAV13-1*01	TRAJ11*01	2	TCRα	DC Twin 5B	Gut-homing cells	Male	59	Monozygotic	Discordant	Healthy cotwin						0.044									Crohn's disease	S.cerevisiae-reactive CD4 T
TRAV13-1*01_CAATPSGNTPLVF_TRAJ29*01	CAATPSGNTPLVF	TRAV13-1*01	TRAJ29*01	2	TCRα	DC Twin 5B	Gut-homing cells	Male	59	Monozygotic	Discordant	Healthy cotwin						0.034									healthy control	S.cerevisiae-reactive CD4 T
TRAV13-1*01_CAASKGGSYIPTF_TRAJ6*01	CAASKGGSYIPTF	TRAV13-1*01	TRAJ6*01	2	TCRα	DC Twin 5B	Gut-homing cells	Male	59	Monozygotic	Discordant	Healthy cotwin						0.111									Crohn's disease patient, healthy control	C.albicans-reactive CD4 T, C.tropicalis-reactive CD4 T, S.cerevisiae-reactive CD4 T
TRAV27*01_CAGARDNFNKFYF_TRAJ21*01	CAGARDNFNKFYF	TRAV27*01	TRAJ21*01	2	TCRα	DC Twin 5B	Gut-homing cells	Male	59	Monozygotic	Discordant	Healthy cotwin						0.079									Crohn's disease	S.cerevisiae-reactive CD4 T
TRAV27*01_CAGARTNAGKSTF_TRAJ27*01	CAGARTNAGKSTF	TRAV27*01	TRAJ27*01	2	TCRα	DC Twin 5B	Gut-homing cells	Male	59	Monozygotic	Discordant	Healthy cotwin	GILGFVFTL	Matrix protein 1 (M1)	Influenza A virus	Viral	HLA-A*0201	0.306									healthy control	S.cerevisiae-reactive CD4 T
TRAV4*01_CLVGGGATNKLIF_TRAJ32*01	CLVGGGATNKLIF	TRAV4*01	TRAJ32*01	2	TCRα	DC Twin 5B	Gut-homing cells	Male	59	Monozygotic	Discordant	Healthy cotwin						0.071									healthy control	C.tropicalis-reactive CD4 T, S.cerevisiae-reactive CD4 T
TRAV26-2*01_CILRNSGNTPLVF_TRAJ29*01	CILRNSGNTPLVF	TRAV26-2*01	TRAJ29*01	2	TCRα	DC Twin 5B	Gut-homing cells	Male	59	Monozygotic	Discordant	Healthy cotwin						0.073									healthy control	C.tropicalis-reactive CD4 T
TRAV26-1*01_CIVRVYNTDKLIF_TRAJ34*01	CIVRVYNTDKLIF	TRAV26-1*01	TRAJ34*01	3	TCRα	DC Twin 5B	Gut-homing cells	Male	59	Monozygotic	Discordant	Healthy cotwin						0.099									healthy control	C.tropicalis-reactive CD4 T
TRAV26-1*01_CIVRVYNNNDMRF_TRAJ43*01	CIVRVYNNNDMRF	TRAV26-1*01	TRAJ43*01	2	TCRα	DC Twin 5B	Gut-homing cells	Male	59	Monozygotic	Discordant	Healthy cotwin						0.085									healthy control	S.cerevisiae-reactive CD4 T
TRAV12-1*01_CVVNTGFQKLVF_TRAJ8*01	CVVNTGFQKLVF	TRAV12-1*01	TRAJ8*01	2	TCRα	DC Twin 5B	Gut-homing cells	Male	59	Monozygotic	Discordant	Healthy cotwin						0.117									Crohn's disease	S.cerevisiae-reactive CD4 T
TRAV9-2*01_CALRGTGNQFYF_TRAJ49*01	CALRGTGNQFYF	TRAV9-2*01	TRAJ49*01	2	TCRα	DC Twin 5B	Gut-homing cells	Male	59	Monozygotic	Discordant	Healthy cotwin						0.141									healthy control	C.tropicalis-reactive CD4 T
TRAV16*01_CALGGGADGLTF_TRAJ45*01	CALGGGADGLTF	TRAV16*01	TRAJ45*01	2	TCRα	DC Twin 5B	Gut-homing cells	Male	59	Monozygotic	Discordant	Healthy cotwin						0.184									healthy control	S.cerevisiae-reactive CD4 T
TRAV9-2*01_CALIGFGNVLHC_TRAJ35*01	CALIGFGNVLHC	TRAV9-2*01	TRAJ35*01	2	TCRα	DC Twin 5B	Gut-homing cells	Male	59	Monozygotic	Discordant	Healthy cotwin						0.04									healthy control	S.cerevisiae-reactive CD4 T
TRAV9-2*01_CALSDPGNQFYF_TRAJ49*01	CALSDPGNQFYF	TRAV9-2*01	TRAJ49*01	2	TCRα	DC Twin 5B	Gut-homing cells	Male	59	Monozygotic	Discordant	Healthy cotwin						0.032									healthy control	C.albicans-reactive CD4 T
TRAV9-2*01_CALKNNNARLMF_TRAJ31*01	CALKNNNARLMF	TRAV9-2*01	TRAJ31*01	2	TCRα	DC Twin 5B	Gut-homing cells	Male	59	Monozygotic	Discordant	Healthy cotwin						0.092									Crohn's disease	C.tropicalis-reactive CD4 T
TRAV21*01_CAPYTGRRALTF_TRAJ5*01	CAPYTGRRALTF	TRAV21*01	TRAJ5*01	2	TCRα	DC Twin 5B	Gut-homing cells	Male	59	Monozygotic	Discordant	Healthy cotwin						0.054									healthy control	C.tropicalis-reactive CD4 T
TRAV21*01_CAVSGGSYIPTF_TRAJ6*01	CAVSGGSYIPTF	TRAV21*01	TRAJ6*01	2	TCRα	DC Twin 5B	Gut-homing cells	Male	59	Monozygotic	Discordant	Healthy cotwin						0.085									healthy control	C.albicans-reactive CD4 T
TRAV21*01_CAVPYGNNRLAF_TRAJ7*01	CAVPYGNNRLAF	TRAV21*01	TRAJ7*01	2	TCRα	DC Twin 5B	Gut-homing cells	Male	59	Monozygotic	Discordant	Healthy cotwin						0.033									healthy control	C.albicans-reactive CD4 T
TRAV21*01_CAVTNTGNQFYF_TRAJ49*01	CAVTNTGNQFYF	TRAV21*01	TRAJ49*01	2	TCRα	DC Twin 5B	Gut-homing cells	Male	59	Monozygotic	Discordant	Healthy cotwin						0.071									healthy control	C.tropicalis-reactive CD4 T
TRAV8-3*01_CAVGANNARLMF_TRAJ31*01	CAVGANNARLMF	TRAV8-3*01	TRAJ31*01	2	TCRα	DC Twin 5B	Gut-homing cells	Male	59	Monozygotic	Discordant	Healthy cotwin						0.103									healthy control	S.cerevisiae-reactive CD4 T
TRAV21*01_CAVDQAGTALIF_TRAJ15*01	CAVDQAGTALIF	TRAV21*01	TRAJ15*01	2	TCRα	DC Twin 5B	Gut-homing cells	Male	59	Monozygotic	Discordant	Healthy cotwin						0.058									Crohn's disease	C.albicans-reactive CD4 T
TRAV2*01_CAVENNNARLMF_TRAJ31*01	CAVENNNARLMF	TRAV2*01	TRAJ31*01	2	TCRα	DC Twin 5B	Gut-homing cells	Male	59	Monozygotic	Discordant	Healthy cotwin						0.109									healthy control	C.tropicalis-reactive CD4 T, S.cerevisiae-reactive CD4 T
TRAV21*01_CAVRGSARQLTF_TRAJ22*01	CAVRGSARQLTF	TRAV21*01	TRAJ22*01	3	TCRα	DC Twin 5B	Gut-homing cells	Male	59	Monozygotic	Discordant	Healthy cotwin						0.057									Crohn's disease	C.tropicalis-reactive CD4 T
TRAV3*01_CAVRDGGFKTIF_TRAJ9*01	CAVRDGGFKTIF	TRAV3*01	TRAJ9*01	2	TCRα	DC Twin 5B	Gut-homing cells	Male	59	Monozygotic	Discordant	Healthy cotwin						0.048									healthy control	S.cerevisiae-reactive CD4 T
TRAV1-2*01_CAVKTNAGKSTF_TRAJ27*01	CAVKTNAGKSTF	TRAV1-2*01	TRAJ27*01	2	TCRα	DC Twin 5B	Gut-homing cells	Male	59	Monozygotic	Discordant	Healthy cotwin						0.167									Crohn's disease	C.tropicalis-reactive CD4 T
TRAV21*01_CAVNGNTGKLIF_TRAJ37*01	CAVNGNTGKLIF	TRAV21*01	TRAJ37*01	2	TCRα	DC Twin 5B	Gut-homing cells	Male	59	Monozygotic	Discordant	Healthy cotwin						0.105									healthy control	C.albicans-reactive CD4 T
TRAV35*01_CAGRSGNTPLVF_TRAJ29*01	CAGRSGNTPLVF	TRAV35*01	TRAJ29*01	2	TCRα	DC Twin 5B	Gut-homing cells	Male	59	Monozygotic	Discordant	Healthy cotwin						0.098									healthy control	C.tropicalis-reactive CD4 T
TRAV17*01_CATDSNDYKLSF_TRAJ20*01	CATDSNDYKLSF	TRAV17*01	TRAJ20*01	2	TCRα	DC Twin 5B	Gut-homing cells	Male	59	Monozygotic	Discordant	Healthy cotwin						0.119									healthy control	S.cerevisiae-reactive CD4 T
TRAV17*01_CATDAGDDKIIF_TRAJ30*01	CATDAGDDKIIF	TRAV17*01	TRAJ30*01	2	TCRα	DC Twin 5B	Gut-homing cells	Male	59	Monozygotic	Discordant	Healthy cotwin						0.102									healthy control	C.tropicalis-reactive CD4 T
TRAV39*01_CAVDFGNEKLTF_TRAJ48*01	CAVDFGNEKLTF	TRAV39*01	TRAJ48*01	2	TCRα	DC Twin 5B	Gut-homing cells	Male	59	Monozygotic	Discordant	Healthy cotwin						0.039									healthy control	C.tropicalis-reactive CD4 T
TRAV12-2*01_CAVKDSNYQLIW_TRAJ33*01	CAVKDSNYQLIW	TRAV12-2*01	TRAJ33*01	2	TCRα	DC Twin 5B	Gut-homing cells	Male	59	Monozygotic	Discordant	Healthy cotwin	MR1:5-OP-RU		Bacteria	Microbial	MR1	0.254									healthy control	C.albicans-reactive CD4 T
TRAV25*01_CAGGEYGNKLVF_TRAJ47*01	CAGGEYGNKLVF	TRAV25*01	TRAJ47*01	2	TCRα	DC Twin 5B	Gut-homing cells	Male	59	Monozygotic	Discordant	Healthy cotwin						0.112									healthy control	C.tropicalis-reactive CD4 T
TRAV8-3*01_CAVTGGGNKLTF_TRAJ10*01	CAVTGGGNKLTF	TRAV8-3*01	TRAJ10*01	2	TCRα	DC Twin 5B	Gut-homing cells	Male	59	Monozygotic	Discordant	Healthy cotwin						0.06									Crohn's disease	C.tropicalis-reactive CD4 T
TRAV13-1*01_CAAYTGGFKTIF_TRAJ9*01	CAAYTGGFKTIF	TRAV13-1*01	TRAJ9*01	3	TCRα	DC Twin 5B	Gut-homing cells	Male	59	Monozygotic	Discordant	Healthy cotwin						0.093									Crohn's disease	S.cerevisiae-reactive CD4 T
TRAV13-1*01_CAASKGAQKLVF_TRAJ54*01	CAASKGAQKLVF	TRAV13-1*01	TRAJ54*01	2	TCRα	DC Twin 5B	Gut-homing cells	Male	59	Monozygotic	Discordant	Healthy cotwin						0.073									healthy control	C.tropicalis-reactive CD4 T
TRAV27*01_CAGANTGNQFYF_TRAJ49*01	CAGANTGNQFYF	TRAV27*01	TRAJ49*01	2	TCRα	DC Twin 5B	Gut-homing cells	Male	59	Monozygotic	Discordant	Healthy cotwin						0.11									healthy control	C.tropicalis-reactive CD4 T
TRAV25*01_CAGDTGGFKTIF_TRAJ9*01	CAGDTGGFKTIF	TRAV25*01	TRAJ9*01	2	TCRα	DC Twin 5B	Gut-homing cells	Male	59	Monozygotic	Discordant	Healthy cotwin	QVDYYGLYY	Regulatory protein E2	HPV	Viral	HLA-A*01	0.201									healthy control	C.tropicalis-reactive CD4 T
TRAV27*01_CAGRSNDYKLSF_TRAJ20*01	CAGRSNDYKLSF	TRAV27*01	TRAJ20*01	2	TCRα	DC Twin 5B	Gut-homing cells	Male	59	Monozygotic	Discordant	Healthy cotwin						0.037									Crohn's disease	S.cerevisiae-reactive CD4 T
TRAV13-2*01_CAENNYGQNFVF_TRAJ26*01	CAENNYGQNFVF	TRAV13-2*01	TRAJ26*01	2	TCRα	DC Twin 5B	Gut-homing cells	Male	59	Monozygotic	Discordant	Healthy cotwin						0.071									healthy control	C.albicans-reactive CD4 T, C.tropicalis-reactive CD4 T
TRAV12-3*01_CAMNGFGNVLHC_TRAJ35*01	CAMNGFGNVLHC	TRAV12-3*01	TRAJ35*01	2	TCRα	DC Twin 5B	Gut-homing cells	Male	59	Monozygotic	Discordant	Healthy cotwin						0.04									healthy control	S.cerevisiae-reactive CD4 T
TRAV12-1*01_CVVTSSYKLIF_TRAJ12*01	CVVTSSYKLIF	TRAV12-1*01	TRAJ12*01	3	TCRα	DC Twin 5B	Gut-homing cells	Male	59	Monozygotic	Discordant	Healthy cotwin						0.036									healthy control	C.albicans-reactive CD4 T
TRAV21*01_CAVNAGNMLTF_TRAJ39*01	CAVNAGNMLTF	TRAV21*01	TRAJ39*01	2	TCRα	DC Twin 5B	Gut-homing cells	Male	59	Monozygotic	Discordant	Healthy cotwin						0.063									healthy control	C.tropicalis-reactive CD4 T, S.cerevisiae-reactive CD4 T
TRAV8-3*01_CAVGGNARLMF_TRAJ31*01	CAVGGNARLMF	TRAV8-3*01	TRAJ31*01	2	TCRα	DC Twin 5B	Gut-homing cells	Male	59	Monozygotic	Discordant	Healthy cotwin						0.097									Crohn's disease	S.cerevisiae-reactive CD4 T
TRAV21*01_CAVGGYQKVTF_TRAJ13*01	CAVGGYQKVTF	TRAV21*01	TRAJ13*01	2	TCRα	DC Twin 5B	Gut-homing cells	Male	59	Monozygotic	Discordant	Healthy cotwin						0.066									healthy control	C.albicans-reactive CD4 T
TRAV21*01_CAVGAGNMLTF_TRAJ39*01	CAVGAGNMLTF	TRAV21*01	TRAJ39*01	2	TCRα	DC Twin 5B	Gut-homing cells	Male	59	Monozygotic	Discordant	Healthy cotwin						0.091									healthy control	S.cerevisiae-reactive CD4 T
TRAV8-4*01_CAVSEGNDMRF_TRAJ43*01	CAVSEGNDMRF	TRAV8-4*01	TRAJ43*01	2	TCRα	DC Twin 5B	Gut-homing cells	Male	59	Monozygotic	Discordant	Healthy cotwin						0.057									Crohn's disease	C.albicans-reactive CD4 T, C.tropicalis-reactive CD4 T
TRAV41*01_CAVNNNARLMF_TRAJ31*01	CAVNNNARLMF	TRAV41*01	TRAJ31*01	2	TCRα	DC Twin 5B	Gut-homing cells	Male	59	Monozygotic	Discordant	Healthy cotwin						0.072									Crohn's disease patient, healthy control	C.albicans-reactive CD4 T, C.tropicalis-reactive CD4 T, S.cerevisiae-reactive CD4 T
TRAV12-2*01_CAVNRGFKTIF_TRAJ9*01	CAVNRGFKTIF	TRAV12-2*01	TRAJ9*01	2	TCRα	DC Twin 5B	Gut-homing cells	Male	59	Monozygotic	Discordant	Healthy cotwin						0.16									healthy control	C.tropicalis-reactive CD4 T
TRAV13-1*01_CAAGGSYIPTF_TRAJ6*01	CAAGGSYIPTF	TRAV13-1*01	TRAJ6*01	4	TCRα	DC Twin 5B	Gut-homing cells	Male	59	Monozygotic	Discordant	Healthy cotwin						0.03									Crohn's disease	C.tropicalis-reactive CD4 T, S.cerevisiae-reactive CD4 T
TRAV12-2*01_CAVNNNDMRF_TRAJ43*01	CAVNNNDMRF	TRAV12-2*01	TRAJ43*01	2	TCRα	DC Twin 5B	Gut-homing cells	Male	59	Monozygotic	Discordant	Healthy cotwin						0.045									Crohn's disease	S.cerevisiae-reactive CD4 T
TRAV13-1*01_CAASNNDMRF_TRAJ43*01	CAASNNDMRF	TRAV13-1*01	TRAJ43*01	2	TCRα	DC Twin 5B	Gut-homing cells	Male	59	Monozygotic	Discordant	Healthy cotwin						0.021									Crohn's disease	S.cerevisiae-reactive CD4 T
TRAV8-2*01_CVVSPNAGGTSYGKLTF_TRAJ52*01	CVVSPNAGGTSYGKLTF	TRAV8-2*01	TRAJ52*01	2	TCRα	DC Twin 5B	Gut-homing cells	Male	59	Monozygotic	Discordant	Healthy cotwin						0.144									Crohn's disease	C.tropicalis-reactive CD4 T
TRAV4*01_CLVGALDRGSTLGRLYF_TRAJ18*01	CLVGALDRGSTLGRLYF	TRAV4*01	TRAJ18*01	1	TCRα	DC Twin 5B	Gut-homing cells	Male	59	Monozygotic	Discordant	Healthy cotwin						0.077									healthy control	C.tropicalis-reactive CD4 T
TRAV26-2*01_CILRDVGGGTSYGKLTF_TRAJ52*01	CILRDVGGGTSYGKLTF	TRAV26-2*01	TRAJ52*01	1	TCRα	DC Twin 5B	Gut-homing cells	Male	59	Monozygotic	Discordant	Healthy cotwin						0.093									healthy control	C.albicans-reactive CD4 T
TRAV9-2*01_CALSNAGGTSYGKLTF_TRAJ52*01	CALSNAGGTSYGKLTF	TRAV9-2*01	TRAJ52*01	1	TCRα	DC Twin 5B	Gut-homing cells	Male	59	Monozygotic	Discordant	Healthy cotwin						0.1									Crohn's disease patient, healthy control	C.tropicalis-reactive CD4 T
TRAV9-2*01_CALSDRSGGSNYKLTF_TRAJ53*01	CALSDRSGGSNYKLTF	TRAV9-2*01	TRAJ53*01	1	TCRα	DC Twin 5B	Gut-homing cells	Male	59	Monozygotic	Discordant	Healthy cotwin						0.048									healthy control	C.tropicalis-reactive CD4 T
TRAV19*01_CALSEGFSGGYNKLIF_TRAJ4*01	CALSEGFSGGYNKLIF	TRAV19*01	TRAJ4*01	1	TCRα	DC Twin 5B	Gut-homing cells	Male	59	Monozygotic	Discordant	Healthy cotwin						0.076									healthy control	C.tropicalis-reactive CD4 T
TRAV20*01_CAVQAGSGGGADGLTF_TRAJ45*01	CAVQAGSGGGADGLTF	TRAV20*01	TRAJ45*01	1	TCRα	DC Twin 5B	Gut-homing cells	Male	59	Monozygotic	Discordant	Healthy cotwin						0.059									healthy control	C.tropicalis-reactive CD4 T, S.cerevisiae-reactive CD4 T
TRAV8-3*01_CAVGVDSGGGADGLTF_TRAJ45*01	CAVGVDSGGGADGLTF	TRAV8-3*01	TRAJ45*01	1	TCRα	DC Twin 5B	Gut-homing cells	Male	59	Monozygotic	Discordant	Healthy cotwin						0.032									Crohn's disease	S.cerevisiae-reactive CD4 T
TRAV8-4*01_CAVSDRSGGSNYKLTF_TRAJ53*01	CAVSDRSGGSNYKLTF	TRAV8-4*01	TRAJ53*01	1	TCRα	DC Twin 5B	Gut-homing cells	Male	59	Monozygotic	Discordant	Healthy cotwin						0.08									healthy control	C.tropicalis-reactive CD4 T
TRAV8-4*01_CAVSEGSGGSNYKLTF_TRAJ53*01	CAVSEGSGGSNYKLTF	TRAV8-4*01	TRAJ53*01	1	TCRα	DC Twin 5B	Gut-homing cells	Male	59	Monozygotic	Discordant	Healthy cotwin						0.08									Crohn's disease	S.cerevisiae-reactive CD4 T
TRAV8-6*01_CAVSEDYGGATNKLIF_TRAJ32*01	CAVSEDYGGATNKLIF	TRAV8-6*01	TRAJ32*01	1	TCRα	DC Twin 5B	Gut-homing cells	Male	59	Monozygotic	Discordant	Healthy cotwin						0.07									Crohn's disease	S.cerevisiae-reactive CD4 T
TRAV27*01_CAGANAGGTSYGKLTF_TRAJ52*01	CAGANAGGTSYGKLTF	TRAV27*01	TRAJ52*01	1	TCRα	DC Twin 5B	Gut-homing cells	Male	59	Monozygotic	Discordant	Healthy cotwin						0.169									healthy control	S.cerevisiae-reactive CD4 T
TRAV12-1*01_CVVNPLTGGGNKLTF_TRAJ10*01	CVVNPLTGGGNKLTF	TRAV12-1*01	TRAJ10*01	2	TCRα	DC Twin 5B	Gut-homing cells	Male	59	Monozygotic	Discordant	Healthy cotwin						0.124									Crohn's disease	C.albicans-reactive CD4 T, C.tropicalis-reactive CD4 T
TRAV12-1*01_CVVNGLTGGGNKLTF_TRAJ10*01	CVVNGLTGGGNKLTF	TRAV12-1*01	TRAJ10*01	1	TCRα	DC Twin 5B	Gut-homing cells	Male	59	Monozygotic	Discordant	Healthy cotwin						0.124									Crohn's disease patient, healthy control	C.tropicalis-reactive CD4 T, S.cerevisiae-reactive CD4 T
TRAV9-2*01_CALTGSGGSNYKLTF_TRAJ53*01	CALTGSGGSNYKLTF	TRAV9-2*01	TRAJ53*01	1	TCRα	DC Twin 5B	Gut-homing cells	Male	59	Monozygotic	Discordant	Healthy cotwin						0.111									healthy control	C.tropicalis-reactive CD4 T
TRAV9-2*01_CALSAGGGSNYKLTF_TRAJ53*01	CALSAGGGSNYKLTF	TRAV9-2*01	TRAJ53*01	1	TCRα	DC Twin 5B	Gut-homing cells	Male	59	Monozygotic	Discordant	Healthy cotwin						0.149									Crohn's disease	C.tropicalis-reactive CD4 T
TRAV9-2*01_CALSDRNSGNTPLVF_TRAJ29*01	CALSDRNSGNTPLVF	TRAV9-2*01	TRAJ29*01	1	TCRα	DC Twin 5B	Gut-homing cells	Male	59	Monozygotic	Discordant	Healthy cotwin						0.079									healthy control	C.tropicalis-reactive CD4 T
TRAV19*01_CALSEVTGANSKLTF_TRAJ56*01	CALSEVTGANSKLTF	TRAV19*01	TRAJ56*01	1	TCRα	DC Twin 5B	Gut-homing cells	Male	59	Monozygotic	Discordant	Healthy cotwin						0.087									Crohn's disease	S.cerevisiae-reactive CD4 T
TRAV19*01_CALSEALGTASKLTF_TRAJ44*01	CALSEALGTASKLTF	TRAV19*01	TRAJ44*01	1	TCRα	DC Twin 5B	Gut-homing cells	Male	59	Monozygotic	Discordant	Healthy cotwin						0.072									healthy control	C.tropicalis-reactive CD4 T
TRAV20*01_CAVQPSSGSARQLTF_TRAJ22*01	CAVQPSSGSARQLTF	TRAV20*01	TRAJ22*01	1	TCRα	DC Twin 5B	Gut-homing cells	Male	59	Monozygotic	Discordant	Healthy cotwin						0.047									healthy control	C.tropicalis-reactive CD4 T
TRAV8-3*01_CAVGPNSGGYQKVTF_TRAJ13*01	CAVGPNSGGYQKVTF	TRAV8-3*01	TRAJ13*01	2	TCRα	DC Twin 5B	Gut-homing cells	Male	59	Monozygotic	Discordant	Healthy cotwin						0.071									Crohn's disease	C.tropicalis-reactive CD4 T
TRAV8-4*01_CAVSAGGTSYGKLTF_TRAJ52*01	CAVSAGGTSYGKLTF	TRAV8-4*01	TRAJ52*01	1	TCRα	DC Twin 5B	Gut-homing cells	Male	59	Monozygotic	Discordant	Healthy cotwin						0.048									Crohn's disease	C.tropicalis-reactive CD4 T
TRAV8-4*01_CAVSGGSGNTGKLIF_TRAJ37*01	CAVSGGSGNTGKLIF	TRAV8-4*01	TRAJ37*01	1	TCRα	DC Twin 5B	Gut-homing cells	Male	59	Monozygotic	Discordant	Healthy cotwin						0.083									healthy control	C.tropicalis-reactive CD4 T
TRAV8-4*01_CAVSESGAGSYQLTF_TRAJ28*01	CAVSESGAGSYQLTF	TRAV8-4*01	TRAJ28*01	1	TCRα	DC Twin 5B	Gut-homing cells	Male	59	Monozygotic	Discordant	Healthy cotwin						0.094									healthy control	C.tropicalis-reactive CD4 T
TRAV8-6*01_CAVSEGSGGYQKVTF_TRAJ13*01	CAVSEGSGGYQKVTF	TRAV8-6*01	TRAJ13*01	1	TCRα	DC Twin 5B	Gut-homing cells	Male	59	Monozygotic	Discordant	Healthy cotwin						0.066									healthy control	C.tropicalis-reactive CD4 T
TRAV3*01_CAVRDPNQAGTALIF_TRAJ15*01	CAVRDPNQAGTALIF	TRAV3*01	TRAJ15*01	1	TCRα	DC Twin 5B	Gut-homing cells	Male	59	Monozygotic	Discordant	Healthy cotwin						0.036									healthy control	C.tropicalis-reactive CD4 T
TRAV35*01_CAGRGYGGSQGNLIF_TRAJ42*01	CAGRGYGGSQGNLIF	TRAV35*01	TRAJ42*01	1	TCRα	DC Twin 5B	Gut-homing cells	Male	59	Monozygotic	Discordant	Healthy cotwin	TFEYVSQPFLMDLE	Spike/surface glycoprotein (S)	SARS-CoV-2	Viral	HLA-DPA1*0103/DPB1*0401	0.239									Crohn's disease	S.cerevisiae-reactive CD4 T
TRAV12-2*01_CAVGPGYSSASKIIF_TRAJ3*01	CAVGPGYSSASKIIF	TRAV12-2*01	TRAJ3*01	1	TCRα	DC Twin 5B	Gut-homing cells	Male	59	Monozygotic	Discordant	Healthy cotwin						0.119									healthy control	C.tropicalis-reactive CD4 T
TRAV12-2*01_CAVNKGNTGFQKLVF_TRAJ8*01	CAVNKGNTGFQKLVF	TRAV12-2*01	TRAJ8*01	1	TCRα	DC Twin 5B	Gut-homing cells	Male	59	Monozygotic	Discordant	Healthy cotwin						0.071									healthy control	C.tropicalis-reactive CD4 T
TRAV13-1*01_CAASSSGGGADGLTF_TRAJ45*01	CAASSSGGGADGLTF	TRAV13-1*01	TRAJ45*01	1	TCRα	DC Twin 5B	Gut-homing cells	Male	59	Monozygotic	Discordant	Healthy cotwin						0.082									healthy control	S.cerevisiae-reactive CD4 T
TRAV25*01_CAGPNYGGSQGNLIF_TRAJ42*01	CAGPNYGGSQGNLIF	TRAV25*01	TRAJ42*01	1	TCRα	DC Twin 5B	Gut-homing cells	Male	59	Monozygotic	Discordant	Healthy cotwin	GILGFVFTL	Matrix protein 1 (M1)	Influenza A virus	Viral	HLA-A*0201	0.254									healthy control	S.cerevisiae-reactive CD4 T
TRAV13-2*01_CAENIGAGGGNKLTF_TRAJ10*01	CAENIGAGGGNKLTF	TRAV13-2*01	TRAJ10*01	1	TCRα	DC Twin 5B	Gut-homing cells	Male	59	Monozygotic	Discordant	Healthy cotwin						0.063									Crohn's disease	S.cerevisiae-reactive CD4 T
TRAV26-2*01_CILRYSGAGSYQLTF_TRAJ28*01	CILRYSGAGSYQLTF	TRAV26-2*01	TRAJ28*01	1	TCRα	DC Twin 5B	Gut-homing cells	Male	59	Monozygotic	Discordant	Healthy cotwin						0.048									Crohn's disease	C.tropicalis-reactive CD4 T
TRAV26-1*01_CIVRVYGGATNKLIF_TRAJ32*01	CIVRVYGGATNKLIF	TRAV26-1*01	TRAJ32*01	1	TCRα	DC Twin 5B	Gut-homing cells	Male	59	Monozygotic	Discordant	Healthy cotwin						0.07									healthy control	C.tropicalis-reactive CD4 T
TRAV26-1*01_CIVRVLNSGNTPLVF_TRAJ29*01	CIVRVLNSGNTPLVF	TRAV26-1*01	TRAJ29*01	1	TCRα	DC Twin 5B	Gut-homing cells	Male	59	Monozygotic	Discordant	Healthy cotwin						0.039									healthy control	C.albicans-reactive CD4 T
TRAV10*01_CVVTGTGGGNKLTF_TRAJ10*01	CVVTGTGGGNKLTF	TRAV10*01	TRAJ10*01	1	TCRα	DC Twin 5B	Gut-homing cells	Male	59	Monozygotic	Discordant	Healthy cotwin						0.053									healthy control	C.albicans-reactive CD4 T
TRAV12-1*01_CVVSRSGGYNKLIF_TRAJ4*01	CVVSRSGGYNKLIF	TRAV12-1*01	TRAJ4*01	1	TCRα	DC Twin 5B	Gut-homing cells	Male	59	Monozygotic	Discordant	Healthy cotwin						0.086									Crohn's disease patient, healthy control	C.tropicalis-reactive CD4 T, S.cerevisiae-reactive CD4 T
TRAV38-1*01_CAFILIQGAQKLVF_TRAJ54*01	CAFILIQGAQKLVF	TRAV38-1*01	TRAJ54*01	1	TCRα	DC Twin 5B	Gut-homing cells	Male	59	Monozygotic	Discordant	Healthy cotwin						0.048									healthy control	C.tropicalis-reactive CD4 T
TRAV38-1*01_CAFRNTGTASKLTF_TRAJ44*01	CAFRNTGTASKLTF	TRAV38-1*01	TRAJ44*01	1	TCRα	DC Twin 5B	Gut-homing cells	Male	59	Monozygotic	Discordant	Healthy cotwin						0.032									healthy control	C.albicans-reactive CD4 T
TRAV6*01_CALGVTGGGNKLTF_TRAJ10*01	CALGVTGGGNKLTF	TRAV6*01	TRAJ10*01	1	TCRα	DC Twin 5B	Gut-homing cells	Male	59	Monozygotic	Discordant	Healthy cotwin						0.047									healthy control	C.tropicalis-reactive CD4 T
TRAV9-2*01_CALSGKAAGNKLTF_TRAJ17*01	CALSGKAAGNKLTF	TRAV9-2*01	TRAJ17*01	1	TCRα	DC Twin 5B	Gut-homing cells	Male	59	Monozygotic	Discordant	Healthy cotwin						0.059									Crohn's disease patient, healthy control	C.tropicalis-reactive CD4 T, S.cerevisiae-reactive CD4 T
TRAV9-2*01_CALSDGGSNYKLTF_TRAJ53*01	CALSDGGSNYKLTF	TRAV9-2*01	TRAJ53*01	1	TCRα	DC Twin 5B	Gut-homing cells	Male	59	Monozygotic	Discordant	Healthy cotwin						0.047									healthy control	C.albicans-reactive CD4 T
TRAV9-2*01_CALSDGGSQGNLIF_TRAJ42*01	CALSDGGSQGNLIF	TRAV9-2*01	TRAJ42*01	1	TCRα	DC Twin 5B	Gut-homing cells	Male	59	Monozygotic	Discordant	Healthy cotwin						0.123									healthy control	C.tropicalis-reactive CD4 T
TRAV9-2*01_CALSDRGTASKLTF_TRAJ44*01	CALSDRGTASKLTF	TRAV9-2*01	TRAJ44*01	1	TCRα	DC Twin 5B	Gut-homing cells	Male	59	Monozygotic	Discordant	Healthy cotwin						0.061									healthy control	C.tropicalis-reactive CD4 T
TRAV19*01_CALSEANTGNQFYF_TRAJ49*01	CALSEANTGNQFYF	TRAV19*01	TRAJ49*01	1	TCRα	DC Twin 5B	Gut-homing cells	Male	59	Monozygotic	Discordant	Healthy cotwin						0.11									Crohn's disease patient, healthy control	C.albicans-reactive CD4 T, S.cerevisiae-reactive CD4 T
TRAV9-2*01_CALRANQAGTALIF_TRAJ15*01	CALRANQAGTALIF	TRAV9-2*01	TRAJ15*01	1	TCRα	DC Twin 5B	Gut-homing cells	Male	59	Monozygotic	Discordant	Healthy cotwin						0.063									Crohn's disease	C.albicans-reactive CD4 T
TRAV9-2*01_CALRGNSGNTPLVF_TRAJ29*01	CALRGNSGNTPLVF	TRAV9-2*01	TRAJ29*01	1	TCRα	DC Twin 5B	Gut-homing cells	Male	59	Monozygotic	Discordant	Healthy cotwin						0.068									healthy control	S.cerevisiae-reactive CD4 T
TRAV9-2*01_CALNSGGSNYKLTF_TRAJ53*01	CALNSGGSNYKLTF	TRAV9-2*01	TRAJ53*01	1	TCRα	DC Twin 5B	Gut-homing cells	Male	59	Monozygotic	Discordant	Healthy cotwin						0.064									healthy control	S.cerevisiae-reactive CD4 T
TRAV9-2*01_CALETQGGSEKLVF_TRAJ57*01	CALETQGGSEKLVF	TRAV9-2*01	TRAJ57*01	1	TCRα	DC Twin 5B	Gut-homing cells	Male	59	Monozygotic	Discordant	Healthy cotwin	TLVPMVATV	Phosphoprotein 65 mutant (pp65)	Synthetic	Synthetic	HLA-A*0201	0.221									healthy control	C.tropicalis-reactive CD4 T
TRAV16*01_CALSGNTGRRALTF_TRAJ5*01	CALSGNTGRRALTF	TRAV16*01	TRAJ5*01	1	TCRα	DC Twin 5B	Gut-homing cells	Male	59	Monozygotic	Discordant	Healthy cotwin						0.145									healthy control	C.albicans-reactive CD4 T
TRAV41*01_CAVPIIQGAQKLVF_TRAJ54*01	CAVPIIQGAQKLVF	TRAV41*01	TRAJ54*01	1	TCRα	DC Twin 5B	Gut-homing cells	Male	59	Monozygotic	Discordant	Healthy cotwin						0.047									healthy control	C.tropicalis-reactive CD4 T
TRAV20*01_CAVSYGGATNKLIF_TRAJ32*01	CAVSYGGATNKLIF	TRAV20*01	TRAJ32*01	1	TCRα	DC Twin 5B	Gut-homing cells	Male	59	Monozygotic	Discordant	Healthy cotwin						0.041									healthy control	C.tropicalis-reactive CD4 T
TRAV41*01_CAVPSNFGNEKLTF_TRAJ48*01	CAVPSNFGNEKLTF	TRAV41*01	TRAJ48*01	1	TCRα	DC Twin 5B	Gut-homing cells	Male	59	Monozygotic	Discordant	Healthy cotwin	NLVPMVATV	Phosphoprotein 65 (pp65),Tegument protein 66 (pp66)	Human betaherpesvirus 5	Viral	HLA-B*27,HLA-A*0201	0.248									healthy control	C.tropicalis-reactive CD4 T
TRAV20*01_CAVQRGTGGFKTIF_TRAJ9*01	CAVQRGTGGFKTIF	TRAV20*01	TRAJ9*01	1	TCRα	DC Twin 5B	Gut-homing cells	Male	59	Monozygotic	Discordant	Healthy cotwin						0.04									Crohn's disease	S.cerevisiae-reactive CD4 T
TRAV8-3*01_CAVVLTGGGNKLTF_TRAJ10*01	CAVVLTGGGNKLTF	TRAV8-3*01	TRAJ10*01	2	TCRα	DC Twin 5B	Gut-homing cells	Male	59	Monozygotic	Discordant	Healthy cotwin						0.109									Crohn's disease patient, healthy control	C.albicans-reactive CD4 T, C.tropicalis-reactive CD4 T
TRAV8-3*01_CAVGARQAGTALIF_TRAJ15*01	CAVGARQAGTALIF	TRAV8-3*01	TRAJ15*01	1	TCRα	DC Twin 5B	Gut-homing cells	Male	59	Monozygotic	Discordant	Healthy cotwin						0.116									healthy control	C.albicans-reactive CD4 T, C.tropicalis-reactive CD4 T, S.cerevisiae-reactive CD4 T
TRAV8-3*01_CAVGAGQAGTALIF_TRAJ15*01	CAVGAGQAGTALIF	TRAV8-3*01	TRAJ15*01	1	TCRα	DC Twin 5B	Gut-homing cells	Male	59	Monozygotic	Discordant	Healthy cotwin						0.124									Crohn's disease	C.tropicalis-reactive CD4 T
TRAV8-3*01_CAVGADNAGNMLTF_TRAJ39*01	CAVGADNAGNMLTF	TRAV8-3*01	TRAJ39*01	1	TCRα	DC Twin 5B	Gut-homing cells	Male	59	Monozygotic	Discordant	Healthy cotwin						0.073									Crohn's disease	C.tropicalis-reactive CD4 T
TRAV8-3*01_CAVGATSGTYKYIF_TRAJ40*01	CAVGATSGTYKYIF	TRAV8-3*01	TRAJ40*01	1	TCRα	DC Twin 5B	Gut-homing cells	Male	59	Monozygotic	Discordant	Healthy cotwin						0.085									healthy control	C.albicans-reactive CD4 T
TRAV8-3*01_CAVGANFGNEKLTF_TRAJ48*01	CAVGANFGNEKLTF	TRAV8-3*01	TRAJ48*01	1	TCRα	DC Twin 5B	Gut-homing cells	Male	59	Monozygotic	Discordant	Healthy cotwin						0.13									healthy control	C.albicans-reactive CD4 T
TRAV8-3*01_CAVGAKAAGNKLTF_TRAJ17*01	CAVGAKAAGNKLTF	TRAV8-3*01	TRAJ17*01	1	TCRα	DC Twin 5B	Gut-homing cells	Male	59	Monozygotic	Discordant	Healthy cotwin						0.072									healthy control	C.tropicalis-reactive CD4 T
TRAV8-3*01_CAVGGIQGAQKLVF_TRAJ54*01	CAVGGIQGAQKLVF	TRAV8-3*01	TRAJ54*01	1	TCRα	DC Twin 5B	Gut-homing cells	Male	59	Monozygotic	Discordant	Healthy cotwin						0.078									healthy control	C.tropicalis-reactive CD4 T
TRAV22*01_CAVEQNQAGTALIF_TRAJ15*01	CAVEQNQAGTALIF	TRAV22*01	TRAJ15*01	1	TCRα	DC Twin 5B	Gut-homing cells	Male	59	Monozygotic	Discordant	Healthy cotwin						0.063									healthy control	C.tropicalis-reactive CD4 T, S.cerevisiae-reactive CD4 T
TRAV2*01_CAVEDREYGNKLVF_TRAJ47*01	CAVEDREYGNKLVF	TRAV2*01	TRAJ47*01	1	TCRα	DC Twin 5B	Gut-homing cells	Male	59	Monozygotic	Discordant	Healthy cotwin						0.101									Crohn's disease	C.tropicalis-reactive CD4 T
TRAV2*01_CAVEDGGATNKLIF_TRAJ32*01	CAVEDGGATNKLIF	TRAV2*01	TRAJ32*01	1	TCRα	DC Twin 5B	Gut-homing cells	Male	59	Monozygotic	Discordant	Healthy cotwin						0.102									Crohn's disease	C.tropicalis-reactive CD4 T
TRAV2*01_CAVEEGNYGQNFVF_TRAJ26*01	CAVEEGNYGQNFVF	TRAV2*01	TRAJ26*01	1	TCRα	DC Twin 5B	Gut-homing cells	Male	59	Monozygotic	Discordant	Healthy cotwin						0.112									Crohn's disease	C.tropicalis-reactive CD4 T
TRAV3*01_CAVSPNTGGFKTIF_TRAJ9*01	CAVSPNTGGFKTIF	TRAV3*01	TRAJ9*01	1	TCRα	DC Twin 5B	Gut-homing cells	Male	59	Monozygotic	Discordant	Healthy cotwin						0.069									healthy control	C.tropicalis-reactive CD4 T
TRAV8-4*01_CAVSPNFGNEKLTF_TRAJ48*01	CAVSPNFGNEKLTF	TRAV8-4*01	TRAJ48*01	2	TCRα	DC Twin 5B	Gut-homing cells	Male	59	Monozygotic	Discordant	Healthy cotwin						0.041									healthy control	C.tropicalis-reactive CD4 T
TRAV8-6*01_CAVSASGGSYIPTF_TRAJ6*01	CAVSASGGSYIPTF	TRAV8-6*01	TRAJ6*01	1	TCRα	DC Twin 5B	Gut-homing cells	Male	59	Monozygotic	Discordant	Healthy cotwin						0.118									healthy control	S.cerevisiae-reactive CD4 T
TRAV8-4*01_CAVSGGGGADGLTF_TRAJ45*01	CAVSGGGGADGLTF	TRAV8-4*01	TRAJ45*01	1	TCRα	DC Twin 5B	Gut-homing cells	Male	59	Monozygotic	Discordant	Healthy cotwin						0.139									Crohn's disease	S.cerevisiae-reactive CD4 T
TRAV8-4*01_CAVSDPGANSKLTF_TRAJ56*01	CAVSDPGANSKLTF	TRAV8-4*01	TRAJ56*01	1	TCRα	DC Twin 5B	Gut-homing cells	Male	59	Monozygotic	Discordant	Healthy cotwin						0.047									Crohn's disease	C.tropicalis-reactive CD4 T
TRAV8-4*01_CAVSDPGGYQKVTF_TRAJ13*01	CAVSDPGGYQKVTF	TRAV8-4*01	TRAJ13*01	1	TCRα	DC Twin 5B	Gut-homing cells	Male	59	Monozygotic	Discordant	Healthy cotwin						0.053									Crohn's disease	S.cerevisiae-reactive CD4 T
TRAV8-6*01_CAVSDQGGSEKLVF_TRAJ57*01	CAVSDQGGSEKLVF	TRAV8-6*01	TRAJ57*01	1	TCRα	DC Twin 5B	Gut-homing cells	Male	59	Monozygotic	Discordant	Healthy cotwin	YPSVWRSSL	Ring finger protein 43 (RNF43),Ring finger protein 43 mutant (RNF43)	Homo sapiens,Synthetic	Synthetic	HLA-B*0702,HLA-B‚àó0702	0.215									healthy control	C.tropicalis-reactive CD4 T
TRAV8-4*01_CAVSDSGSQGNLIF_TRAJ42*01	CAVSDSGSQGNLIF	TRAV8-4*01	TRAJ42*01	1	TCRα	DC Twin 5B	Gut-homing cells	Male	59	Monozygotic	Discordant	Healthy cotwin						0.039									healthy control	C.albicans-reactive CD4 T
TRAV8-6*01_CAVSEKGGSYIPTF_TRAJ6*01	CAVSEKGGSYIPTF	TRAV8-6*01	TRAJ6*01	1	TCRα	DC Twin 5B	Gut-homing cells	Male	59	Monozygotic	Discordant	Healthy cotwin						0.04									healthy control	S.cerevisiae-reactive CD4 T
TRAV8-4*01_CAVSEPGGSYIPTF_TRAJ6*01	CAVSEPGGSYIPTF	TRAV8-4*01	TRAJ6*01	1	TCRα	DC Twin 5B	Gut-homing cells	Male	59	Monozygotic	Discordant	Healthy cotwin						0.041									healthy control	C.tropicalis-reactive CD4 T
TRAV8-4*01_CAVSEGSGGFKTIF_TRAJ9*01	CAVSEGSGGFKTIF	TRAV8-4*01	TRAJ9*01	1	TCRα	DC Twin 5B	Gut-homing cells	Male	59	Monozygotic	Discordant	Healthy cotwin						0.035									healthy control	C.tropicalis-reactive CD4 T
TRAV8-6*01_CAVSEIQGAQKLVF_TRAJ54*01	CAVSEIQGAQKLVF	TRAV8-6*01	TRAJ54*01	1	TCRα	DC Twin 5B	Gut-homing cells	Male	59	Monozygotic	Discordant	Healthy cotwin						0.119									Crohn's disease	C.tropicalis-reactive CD4 T
TRAV8-6*01_CAVSEMDSSYKLIF_TRAJ12*01	CAVSEMDSSYKLIF	TRAV8-6*01	TRAJ12*01	1	TCRα	DC Twin 5B	Gut-homing cells	Male	59	Monozygotic	Discordant	Healthy cotwin						0.046									Crohn's disease	C.tropicalis-reactive CD4 T
TRAV8-4*01_CAVSESNQGGKLIF_TRAJ23*01	CAVSESNQGGKLIF	TRAV8-4*01	TRAJ23*01	1	TCRα	DC Twin 5B	Gut-homing cells	Male	59	Monozygotic	Discordant	Healthy cotwin						0.064									healthy control	C.albicans-reactive CD4 T
TRAV8-6*01_CAVSENNQGGKLIF_TRAJ23*01	CAVSENNQGGKLIF	TRAV8-6*01	TRAJ23*01	1	TCRα	DC Twin 5B	Gut-homing cells	Male	59	Monozygotic	Discordant	Healthy cotwin						0.064									Crohn's disease	C.tropicalis-reactive CD4 T
TRAV8-6*01_CAVSRMDSSYKLIF_TRAJ12*01	CAVSRMDSSYKLIF	TRAV8-6*01	TRAJ12*01	1	TCRα	DC Twin 5B	Gut-homing cells	Male	59	Monozygotic	Discordant	Healthy cotwin						0.068									healthy control	S.cerevisiae-reactive CD4 T
TRAV8-6*01_CAVSRYSSASKIIF_TRAJ3*01	CAVSRYSSASKIIF	TRAV8-6*01	TRAJ3*01	1	TCRα	DC Twin 5B	Gut-homing cells	Male	59	Monozygotic	Discordant	Healthy cotwin						0.127									Crohn's disease	S.cerevisiae-reactive CD4 T
TRAV8-4*01_CAVRVNTNAGKSTF_TRAJ27*01	CAVRVNTNAGKSTF	TRAV8-4*01	TRAJ27*01	1	TCRα	DC Twin 5B	Gut-homing cells	Male	59	Monozygotic	Discordant	Healthy cotwin						0.102									healthy control	C.tropicalis-reactive CD4 T
TRAV3*01_CAVRDSGNTGKLIF_TRAJ37*01	CAVRDSGNTGKLIF	TRAV3*01	TRAJ37*01	1	TCRα	DC Twin 5B	Gut-homing cells	Male	59	Monozygotic	Discordant	Healthy cotwin						0.062									Crohn's disease	S.cerevisiae-reactive CD4 T
TRAV3*01_CAVRDLSGNTPLVF_TRAJ29*01	CAVRDLSGNTPLVF	TRAV3*01	TRAJ29*01	1	TCRα	DC Twin 5B	Gut-homing cells	Male	59	Monozygotic	Discordant	Healthy cotwin						0.112									healthy control	C.albicans-reactive CD4 T
TRAV3*01_CAVRDRGRDDKIIF_TRAJ30*01	CAVRDRGRDDKIIF	TRAV3*01	TRAJ30*01	1	TCRα	DC Twin 5B	Gut-homing cells	Male	59	Monozygotic	Discordant	Healthy cotwin						0.058									Crohn's disease	C.tropicalis-reactive CD4 T
TRAV21*01_CAVNSGAGSYQLTF_TRAJ28*01	CAVNSGAGSYQLTF	TRAV21*01	TRAJ28*01	1	TCRα	DC Twin 5B	Gut-homing cells	Male	59	Monozygotic	Discordant	Healthy cotwin						0.158									healthy control	C.albicans-reactive CD4 T
TRAV35*01_CAGQLIQGAQKLVF_TRAJ54*01	CAGQLIQGAQKLVF	TRAV35*01	TRAJ54*01	1	TCRα	DC Twin 5B	Gut-homing cells	Male	59	Monozygotic	Discordant	Healthy cotwin						0.051									healthy control	C.tropicalis-reactive CD4 T
TRAV35*01_CAGQLRGGSEKLVF_TRAJ57*01	CAGQLRGGSEKLVF	TRAV35*01	TRAJ57*01	1	TCRα	DC Twin 5B	Gut-homing cells	Male	59	Monozygotic	Discordant	Healthy cotwin						0.147									healthy control	S.cerevisiae-reactive CD4 T
TRAV17*01_CATSRFSDGQKLLF_TRAJ16*01	CATSRFSDGQKLLF	TRAV17*01	TRAJ16*01	1	TCRα	DC Twin 5B	Gut-homing cells	Male	59	Monozygotic	Discordant	Healthy cotwin						0.058									healthy control	C.tropicalis-reactive CD4 T
TRAV17*01_CATKTQGGSEKLVF_TRAJ57*01	CATKTQGGSEKLVF	TRAV17*01	TRAJ57*01	1	TCRα	DC Twin 5B	Gut-homing cells	Male	59	Monozygotic	Discordant	Healthy cotwin						0.178									Crohn's disease	C.tropicalis-reactive CD4 T
TRAV6*01_CALDRGSTLGRLYF_TRAJ18*01	CALDRGSTLGRLYF	TRAV6*01	TRAJ18*01	1	TCRα	DC Twin 5B	Gut-homing cells	Male	59	Monozygotic	Discordant	Healthy cotwin						0.031									healthy control	C.tropicalis-reactive CD4 T
TRAV12-2*01_CAVDRGSTLGRLYF_TRAJ18*01	CAVDRGSTLGRLYF	TRAV12-2*01	TRAJ18*01	1	TCRα	DC Twin 5B	Gut-homing cells	Male	59	Monozygotic	Discordant	Healthy cotwin						0.083									Crohn's disease patient, healthy control	C.tropicalis-reactive CD4 T, S.cerevisiae-reactive CD4 T
TRAV12-2*01_CAVYSGGSNYKLTF_TRAJ53*01	CAVYSGGSNYKLTF	TRAV12-2*01	TRAJ53*01	1	TCRα	DC Twin 5B	Gut-homing cells	Male	59	Monozygotic	Discordant	Healthy cotwin						0.103									Crohn's disease patient, healthy control	C.tropicalis-reactive CD4 T, S.cerevisiae-reactive CD4 T
TRAV8-1*01_CAVTLNQAGTALIF_TRAJ15*01	CAVTLNQAGTALIF	TRAV8-1*01	TRAJ15*01	1	TCRα	DC Twin 5B	Gut-homing cells	Male	59	Monozygotic	Discordant	Healthy cotwin						0.077									Crohn's disease	S.cerevisiae-reactive CD4 T
TRAV8-1*01_CAVNPYNQGGKLIF_TRAJ23*01	CAVNPYNQGGKLIF	TRAV8-1*01	TRAJ23*01	1	TCRα	DC Twin 5B	Gut-homing cells	Male	59	Monozygotic	Discordant	Healthy cotwin						0.103									healthy control	S.cerevisiae-reactive CD4 T
TRAV8-1*01_CAVNGGTNAGKSTF_TRAJ27*01	CAVNGGTNAGKSTF	TRAV8-1*01	TRAJ27*01	1	TCRα	DC Twin 5B	Gut-homing cells	Male	59	Monozygotic	Discordant	Healthy cotwin						0.029									Crohn's disease	S.cerevisiae-reactive CD4 T
TRAV8-1*01_CAVKLTGGGNKLTF_TRAJ10*01	CAVKLTGGGNKLTF	TRAV8-1*01	TRAJ10*01	1	TCRα	DC Twin 5B	Gut-homing cells	Male	59	Monozygotic	Discordant	Healthy cotwin						0.091									healthy control	C.tropicalis-reactive CD4 T
TRAV13-1*01_CAASREAAGNKLTF_TRAJ17*01	CAASREAAGNKLTF	TRAV13-1*01	TRAJ17*01	1	TCRα	DC Twin 5B	Gut-homing cells	Male	59	Monozygotic	Discordant	Healthy cotwin						0.047									healthy control	C.albicans-reactive CD4 T
TRAV13-1*01_CAASINTNAGKSTF_TRAJ27*01	CAASINTNAGKSTF	TRAV13-1*01	TRAJ27*01	1	TCRα	DC Twin 5B	Gut-homing cells	Male	59	Monozygotic	Discordant	Healthy cotwin						0.036									Crohn's disease	C.tropicalis-reactive CD4 T
TRAV13-1*01_CAASTGNTGNQFYF_TRAJ49*01	CAASTGNTGNQFYF	TRAV13-1*01	TRAJ49*01	1	TCRα	DC Twin 5B	Gut-homing cells	Male	59	Monozygotic	Discordant	Healthy cotwin						0.047									healthy control	C.tropicalis-reactive CD4 T
TRAV13-1*01_CAASKGSGTYKYIF_TRAJ40*01	CAASKGSGTYKYIF	TRAV13-1*01	TRAJ40*01	1	TCRα	DC Twin 5B	Gut-homing cells	Male	59	Monozygotic	Discordant	Healthy cotwin						0.143									Crohn's disease	S.cerevisiae-reactive CD4 T
TRAV13-1*01_CAASKDSGYSTLTF_TRAJ11*01	CAASKDSGYSTLTF	TRAV13-1*01	TRAJ11*01	1	TCRα	DC Twin 5B	Gut-homing cells	Male	59	Monozygotic	Discordant	Healthy cotwin						0.071									Crohn's disease	S.cerevisiae-reactive CD4 T
TRAV13-1*01_CAASFSGSARQLTF_TRAJ22*01	CAASFSGSARQLTF	TRAV13-1*01	TRAJ22*01	1	TCRα	DC Twin 5B	Gut-homing cells	Male	59	Monozygotic	Discordant	Healthy cotwin						0.094									healthy control	C.albicans-reactive CD4 T
TRAV13-1*01_CAASSYSSASKIIF_TRAJ3*01	CAASSYSSASKIIF	TRAV13-1*01	TRAJ3*01	1	TCRα	DC Twin 5B	Gut-homing cells	Male	59	Monozygotic	Discordant	Healthy cotwin						0.069									Crohn's disease	C.tropicalis-reactive CD4 T
TRAV13-1*01_CAARPDNAGNMLTF_TRAJ39*01	CAARPDNAGNMLTF	TRAV13-1*01	TRAJ39*01	1	TCRα	DC Twin 5B	Gut-homing cells	Male	59	Monozygotic	Discordant	Healthy cotwin						0.047									healthy control	S.cerevisiae-reactive CD4 T
TRAV13-1*01_CAANGGTSYGKLTF_TRAJ52*01	CAANGGTSYGKLTF	TRAV13-1*01	TRAJ52*01	1	TCRα	DC Twin 5B	Gut-homing cells	Male	59	Monozygotic	Discordant	Healthy cotwin						0.064									healthy control	S.cerevisiae-reactive CD4 T
TRAV27*01_CAGFNAGNNRKLIW_TRAJ38*01	CAGFNAGNNRKLIW	TRAV27*01	TRAJ38*01	1	TCRα	DC Twin 5B	Gut-homing cells	Male	59	Monozygotic	Discordant	Healthy cotwin						0.046									healthy control	C.tropicalis-reactive CD4 T
TRAV13-2*01_CAEAGGTSYGKLTF_TRAJ52*01	CAEAGGTSYGKLTF	TRAV13-2*01	TRAJ52*01	1	TCRα	DC Twin 5B	Gut-homing cells	Male	59	Monozygotic	Discordant	Healthy cotwin						0.036									healthy control	C.albicans-reactive CD4 T
TRAV13-2*01_CAESSMEYGNKLVF_TRAJ47*01	CAESSMEYGNKLVF	TRAV13-2*01	TRAJ47*01	1	TCRα	DC Twin 5B	Gut-homing cells	Male	59	Monozygotic	Discordant	Healthy cotwin						0.071									healthy control	C.tropicalis-reactive CD4 T
TRAV13-2*01_CAENMGNQGGKLIF_TRAJ23*01	CAENMGNQGGKLIF	TRAV13-2*01	TRAJ23*01	1	TCRα	DC Twin 5B	Gut-homing cells	Male	59	Monozygotic	Discordant	Healthy cotwin						0.087									healthy control	C.tropicalis-reactive CD4 T
TRAV12-3*01_CAMSANQAGTALIF_TRAJ15*01	CAMSANQAGTALIF	TRAV12-3*01	TRAJ15*01	1	TCRα	DC Twin 5B	Gut-homing cells	Male	59	Monozygotic	Discordant	Healthy cotwin						0.14									healthy control	C.tropicalis-reactive CD4 T
TRAV4*01_CLVGDSNAGNMLTF_TRAJ39*01	CLVGDSNAGNMLTF	TRAV4*01	TRAJ39*01	1	TCRα	DC Twin 5B	Gut-homing cells	Male	59	Monozygotic	Discordant	Healthy cotwin						0.142									healthy control	C.tropicalis-reactive CD4 T
TRAV30*01_CGTDSGGSNYKLTF_TRAJ53*01	CGTDSGGSNYKLTF	TRAV30*01	TRAJ53*01	1	TCRα	DC Twin 5B	Gut-homing cells	Male	59	Monozygotic	Discordant	Healthy cotwin						0.079									Crohn's disease patient, healthy control	C.tropicalis-reactive CD4 T, S.cerevisiae-reactive CD4 T
TRAV26-1*01_CIVRVNTNAGKSTF_TRAJ27*01	CIVRVNTNAGKSTF	TRAV26-1*01	TRAJ27*01	1	TCRα	DC Twin 5B	Gut-homing cells	Male	59	Monozygotic	Discordant	Healthy cotwin						0.032									healthy control	C.tropicalis-reactive CD4 T
TRAV26-1*01_CIVRVAGRDDKIIF_TRAJ30*01	CIVRVAGRDDKIIF	TRAV26-1*01	TRAJ30*01	1	TCRα	DC Twin 5B	Gut-homing cells	Male	59	Monozygotic	Discordant	Healthy cotwin						0.047									healthy control	C.tropicalis-reactive CD4 T
TRAV26-1*01_CIVRVRSGTYKYIF_TRAJ40*01	CIVRVRSGTYKYIF	TRAV26-1*01	TRAJ40*01	1	TCRα	DC Twin 5B	Gut-homing cells	Male	59	Monozygotic	Discordant	Healthy cotwin						0.041									healthy control	S.cerevisiae-reactive CD4 T
TRAV26-1*01_CIVRVKGSQGNLIF_TRAJ42*01	CIVRVKGSQGNLIF	TRAV26-1*01	TRAJ42*01	1	TCRα	DC Twin 5B	Gut-homing cells	Male	59	Monozygotic	Discordant	Healthy cotwin						0.048									healthy control	C.albicans-reactive CD4 T
TRAV12-1*01_CVVLTGTASKLTF_TRAJ44*01	CVVLTGTASKLTF	TRAV12-1*01	TRAJ44*01	1	TCRα	DC Twin 5B	Gut-homing cells	Male	59	Monozygotic	Discordant	Healthy cotwin						0.04									healthy control	C.albicans-reactive CD4 T
TRAV12-1*01_CVVLSGGYQKVTF_TRAJ13*01	CVVLSGGYQKVTF	TRAV12-1*01	TRAJ13*01	1	TCRα	DC Twin 5B	Gut-homing cells	Male	59	Monozygotic	Discordant	Healthy cotwin						0.041									Crohn's disease	C.tropicalis-reactive CD4 T
TRAV12-1*01_CVVLNQAGTALIF_TRAJ15*01	CVVLNQAGTALIF	TRAV12-1*01	TRAJ15*01	1	TCRα	DC Twin 5B	Gut-homing cells	Male	59	Monozygotic	Discordant	Healthy cotwin						0.105									Crohn's disease	C.albicans-reactive CD4 T
TRAV12-1*01_CVVNPGGSYIPTF_TRAJ6*01	CVVNPGGSYIPTF	TRAV12-1*01	TRAJ6*01	1	TCRα	DC Twin 5B	Gut-homing cells	Male	59	Monozygotic	Discordant	Healthy cotwin						0.118									healthy control	C.tropicalis-reactive CD4 T
TRAV12-1*01_CVVNEGSARQLTF_TRAJ22*01	CVVNEGSARQLTF	TRAV12-1*01	TRAJ22*01	1	TCRα	DC Twin 5B	Gut-homing cells	Male	59	Monozygotic	Discordant	Healthy cotwin						0.074									Crohn's disease	S.cerevisiae-reactive CD4 T
TRAV12-1*01_CVVKVDSSYKLIF_TRAJ12*01	CVVKVDSSYKLIF	TRAV12-1*01	TRAJ12*01	1	TCRα	DC Twin 5B	Gut-homing cells	Male	59	Monozygotic	Discordant	Healthy cotwin						0.08									Crohn's disease	S.cerevisiae-reactive CD4 T
TRAV6*01_CALLTDSWGKLQF_TRAJ24*01	CALLTDSWGKLQF	TRAV6*01	TRAJ24*01	1	TCRα	DC Twin 5B	Gut-homing cells	Male	59	Monozygotic	Discordant	Healthy cotwin						0.091									Crohn's disease	C.albicans-reactive CD4 T
TRAV16*01_CALLIQGAQKLVF_TRAJ54*01	CALLIQGAQKLVF	TRAV16*01	TRAJ54*01	1	TCRα	DC Twin 5B	Gut-homing cells	Male	59	Monozygotic	Discordant	Healthy cotwin						0.071									healthy control	C.tropicalis-reactive CD4 T
TRAV9-2*01_CALSPNTGNQFYF_TRAJ49*01	CALSPNTGNQFYF	TRAV9-2*01	TRAJ49*01	1	TCRα	DC Twin 5B	Gut-homing cells	Male	59	Monozygotic	Discordant	Healthy cotwin						0.077									healthy control	C.albicans-reactive CD4 T
TRAV9-2*01_CALSATGGFKTIF_TRAJ9*01	CALSATGGFKTIF	TRAV9-2*01	TRAJ9*01	1	TCRα	DC Twin 5B	Gut-homing cells	Male	59	Monozygotic	Discordant	Healthy cotwin						0.072									Crohn's disease	S.cerevisiae-reactive CD4 T
TRAV9-2*01_CALSDRGTYKYIF_TRAJ40*01	CALSDRGTYKYIF	TRAV9-2*01	TRAJ40*01	1	TCRα	DC Twin 5B	Gut-homing cells	Male	59	Monozygotic	Discordant	Healthy cotwin						0.064									healthy control	C.tropicalis-reactive CD4 T
TRAV9-2*01_CALSDQGYSTLTF_TRAJ11*01	CALSDQGYSTLTF	TRAV9-2*01	TRAJ11*01	1	TCRα	DC Twin 5B	Gut-homing cells	Male	59	Monozygotic	Discordant	Healthy cotwin						0.047									healthy control	S.cerevisiae-reactive CD4 T
TRAV9-2*01_CALSDTGGFKTIF_TRAJ9*01	CALSDTGGFKTIF	TRAV9-2*01	TRAJ9*01	1	TCRα	DC Twin 5B	Gut-homing cells	Male	59	Monozygotic	Discordant	Healthy cotwin						0.11									healthy control	S.cerevisiae-reactive CD4 T
TRAV9-2*01_CALSEGTGNQFYF_TRAJ49*01	CALSEGTGNQFYF	TRAV9-2*01	TRAJ49*01	1	TCRα	DC Twin 5B	Gut-homing cells	Male	59	Monozygotic	Discordant	Healthy cotwin						0.064									healthy control	C.tropicalis-reactive CD4 T
TRAV9-2*01_CALRGGGSYIPTF_TRAJ6*01	CALRGGGSYIPTF	TRAV9-2*01	TRAJ6*01	1	TCRα	DC Twin 5B	Gut-homing cells	Male	59	Monozygotic	Discordant	Healthy cotwin						0.049									Crohn's disease	C.tropicalis-reactive CD4 T
TRAV9-2*01_CALRGTGGFKTIF_TRAJ9*01	CALRGTGGFKTIF	TRAV9-2*01	TRAJ9*01	1	TCRα	DC Twin 5B	Gut-homing cells	Male	59	Monozygotic	Discordant	Healthy cotwin						0.04									healthy control	C.tropicalis-reactive CD4 T
TRAV6*01_CALEGGTASKLTF_TRAJ44*01	CALEGGTASKLTF	TRAV6*01	TRAJ44*01	1	TCRα	DC Twin 5B	Gut-homing cells	Male	59	Monozygotic	Discordant	Healthy cotwin						0.077									healthy control	C.albicans-reactive CD4 T
TRAV16*01_CALRGTGANNLFF_TRAJ36*01	CALRGTGANNLFF	TRAV16*01	TRAJ36*01	1	TCRα	DC Twin 5B	Gut-homing cells	Male	59	Monozygotic	Discordant	Healthy cotwin						0.043									healthy control	C.albicans-reactive CD4 T
TRAV16*01_CALKGTGFQKLVF_TRAJ8*01	CALKGTGFQKLVF	TRAV16*01	TRAJ8*01	1	TCRα	DC Twin 5B	Gut-homing cells	Male	59	Monozygotic	Discordant	Healthy cotwin						0.071									Crohn's disease	C.albicans-reactive CD4 T
TRAV8-3*01_CAVYTGTASKLTF_TRAJ44*01	CAVYTGTASKLTF	TRAV8-3*01	TRAJ44*01	1	TCRα	DC Twin 5B	Gut-homing cells	Male	59	Monozygotic	Discordant	Healthy cotwin						0.071									healthy control	C.tropicalis-reactive CD4 T
TRAV2*01_CAVLSGGYQKVTF_TRAJ13*01	CAVLSGGYQKVTF	TRAV2*01	TRAJ13*01	1	TCRα	DC Twin 5B	Gut-homing cells	Male	59	Monozygotic	Discordant	Healthy cotwin						0.039									healthy control	C.tropicalis-reactive CD4 T
TRAV22*01_CAVLNTGGFKTIF_TRAJ9*01	CAVLNTGGFKTIF	TRAV22*01	TRAJ9*01	1	TCRα	DC Twin 5B	Gut-homing cells	Male	59	Monozygotic	Discordant	Healthy cotwin						0.062									Crohn's disease	C.tropicalis-reactive CD4 T
TRAV2*01_CAVPSSNTGKLIF_TRAJ37*01	CAVPSSNTGKLIF	TRAV2*01	TRAJ37*01	1	TCRα	DC Twin 5B	Gut-homing cells	Male	59	Monozygotic	Discordant	Healthy cotwin						0.149									healthy control	C.tropicalis-reactive CD4 T
TRAV2*01_CAVRNSGNTPLVF_TRAJ29*01	CAVRNSGNTPLVF	TRAV2*01	TRAJ29*01	1	TCRα	DC Twin 5B	Gut-homing cells	Male	59	Monozygotic	Discordant	Healthy cotwin						0.142									Crohn's disease	S.cerevisiae-reactive CD4 T
TRAV21*01_CAVRSGSARQLTF_TRAJ22*01	CAVRSGSARQLTF	TRAV21*01	TRAJ22*01	1	TCRα	DC Twin 5B	Gut-homing cells	Male	59	Monozygotic	Discordant	Healthy cotwin						0.041									healthy control	C.tropicalis-reactive CD4 T
TRAV20*01_CAVQSGGYQKVTF_TRAJ13*01	CAVQSGGYQKVTF	TRAV20*01	TRAJ13*01	1	TCRα	DC Twin 5B	Gut-homing cells	Male	59	Monozygotic	Discordant	Healthy cotwin						0.039									healthy control	C.albicans-reactive CD4 T, C.tropicalis-reactive CD4 T
TRAV20*01_CAVQEGSQGNLIF_TRAJ42*01	CAVQEGSQGNLIF	TRAV20*01	TRAJ42*01	1	TCRα	DC Twin 5B	Gut-homing cells	Male	59	Monozygotic	Discordant	Healthy cotwin						0.063									Crohn's disease	C.albicans-reactive CD4 T, S.cerevisiae-reactive CD4 T
TRAV8-3*01_CAVGLYNTDKLIF_TRAJ34*01	CAVGLYNTDKLIF	TRAV8-3*01	TRAJ34*01	2	TCRα	DC Twin 5B	Gut-homing cells	Male	59	Monozygotic	Discordant	Healthy cotwin						0.097									healthy control	C.tropicalis-reactive CD4 T
TRAV8-3*01_CAVGVEGNNRLAF_TRAJ7*01	CAVGVEGNNRLAF	TRAV8-3*01	TRAJ7*01	1	TCRα	DC Twin 5B	Gut-homing cells	Male	59	Monozygotic	Discordant	Healthy cotwin						0.173									healthy control	S.cerevisiae-reactive CD4 T
TRAV8-3*01_CAVGARGNTPLVF_TRAJ29*01	CAVGARGNTPLVF	TRAV8-3*01	TRAJ29*01	1	TCRα	DC Twin 5B	Gut-homing cells	Male	59	Monozygotic	Discordant	Healthy cotwin						0.146									healthy control	C.tropicalis-reactive CD4 T
TRAV8-3*01_CAVGAGNTDKLIF_TRAJ34*01	CAVGAGNTDKLIF	TRAV8-3*01	TRAJ34*01	1	TCRα	DC Twin 5B	Gut-homing cells	Male	59	Monozygotic	Discordant	Healthy cotwin						0.092									healthy control	C.albicans-reactive CD4 T
TRAV8-3*01_CAVGNQAGTALIF_TRAJ15*01	CAVGNQAGTALIF	TRAV8-3*01	TRAJ15*01	1	TCRα	DC Twin 5B	Gut-homing cells	Male	59	Monozygotic	Discordant	Healthy cotwin						0.07									Crohn's disease	C.albicans-reactive CD4 T, C.tropicalis-reactive CD4 T
TRAV8-3*01_CAVGSYNNNDMRF_TRAJ43*01	CAVGSYNNNDMRF	TRAV8-3*01	TRAJ43*01	1	TCRα	DC Twin 5B	Gut-homing cells	Male	59	Monozygotic	Discordant	Healthy cotwin						0.079									Crohn's disease	C.tropicalis-reactive CD4 T
TRAV8-3*01_CAVGLYGNNRLAF_TRAJ7*01	CAVGLYGNNRLAF	TRAV8-3*01	TRAJ7*01	1	TCRα	DC Twin 5B	Gut-homing cells	Male	59	Monozygotic	Discordant	Healthy cotwin	VPSVWRYSL	Ring finger protein 43 (RNF43),Ring finger protein 43 mutant (RNF43)	Homo sapiens,Synthetic	Synthetic	HLA-B*0702,HLA-B‚àó0702	0.207									healthy control	S.cerevisiae-reactive CD4 T
TRAV8-3*01_CAVGPTGANNLFF_TRAJ36*01	CAVGPTGANNLFF	TRAV8-3*01	TRAJ36*01	1	TCRα	DC Twin 5B	Gut-homing cells	Male	59	Monozygotic	Discordant	Healthy cotwin						0.079									healthy control	C.albicans-reactive CD4 T
TRAV8-3*01_CAVGGSGTYKYIF_TRAJ40*01	CAVGGSGTYKYIF	TRAV8-3*01	TRAJ40*01	1	TCRα	DC Twin 5B	Gut-homing cells	Male	59	Monozygotic	Discordant	Healthy cotwin						0.083									Crohn's disease	C.albicans-reactive CD4 T
TRAV21*01_CAVGGQAGTALIF_TRAJ15*01	CAVGGQAGTALIF	TRAV21*01	TRAJ15*01	1	TCRα	DC Twin 5B	Gut-homing cells	Male	59	Monozygotic	Discordant	Healthy cotwin						0.048									Crohn's disease	C.tropicalis-reactive CD4 T
TRAV2*01_CAVEDYNTDKLIF_TRAJ34*01	CAVEDYNTDKLIF	TRAV2*01	TRAJ34*01	1	TCRα	DC Twin 5B	Gut-homing cells	Male	59	Monozygotic	Discordant	Healthy cotwin						0.172									healthy control	C.tropicalis-reactive CD4 T, S.cerevisiae-reactive CD4 T
TRAV2*01_CAVEDTGRRALTF_TRAJ5*01	CAVEDTGRRALTF	TRAV2*01	TRAJ5*01	1	TCRα	DC Twin 5B	Gut-homing cells	Male	59	Monozygotic	Discordant	Healthy cotwin						0.033									Crohn's disease patient, healthy control	C.tropicalis-reactive CD4 T
TRAV2*01_CAVEENSNYQLIW_TRAJ33*01	CAVEENSNYQLIW	TRAV2*01	TRAJ33*01	1	TCRα	DC Twin 5B	Gut-homing cells	Male	59	Monozygotic	Discordant	Healthy cotwin						0.04									healthy control	C.tropicalis-reactive CD4 T
TRAV8-6*01_CAVIKAAGNKLTF_TRAJ17*01	CAVIKAAGNKLTF	TRAV8-6*01	TRAJ17*01	1	TCRα	DC Twin 5B	Gut-homing cells	Male	59	Monozygotic	Discordant	Healthy cotwin						0.081									Crohn's disease	C.tropicalis-reactive CD4 T
TRAV8-4*01_CAVSGGNNARLMF_TRAJ31*01	CAVSGGNNARLMF	TRAV8-4*01	TRAJ31*01	1	TCRα	DC Twin 5B	Gut-homing cells	Male	59	Monozygotic	Discordant	Healthy cotwin						0.052									Crohn's disease	C.tropicalis-reactive CD4 T, S.cerevisiae-reactive CD4 T
TRAV8-4*01_CAVSEDTGNQFYF_TRAJ49*01	CAVSEDTGNQFYF	TRAV8-4*01	TRAJ49*01	1	TCRα	DC Twin 5B	Gut-homing cells	Male	59	Monozygotic	Discordant	Healthy cotwin						0.061									healthy control	C.tropicalis-reactive CD4 T, S.cerevisiae-reactive CD4 T
TRAV8-4*01_CAVSEEGAQKLVF_TRAJ54*01	CAVSEEGAQKLVF	TRAV8-4*01	TRAJ54*01	1	TCRα	DC Twin 5B	Gut-homing cells	Male	59	Monozygotic	Discordant	Healthy cotwin						0.079									healthy control	C.tropicalis-reactive CD4 T
TRAV8-6*01_CAVSRAAGNKLTF_TRAJ17*01	CAVSRAAGNKLTF	TRAV8-6*01	TRAJ17*01	1	TCRα	DC Twin 5B	Gut-homing cells	Male	59	Monozygotic	Discordant	Healthy cotwin						0.071									Crohn's disease	C.tropicalis-reactive CD4 T
TRAV8-6*01_CAVSSNSGYALNF_TRAJ41*01	CAVSSNSGYALNF	TRAV8-6*01	TRAJ41*01	1	TCRα	DC Twin 5B	Gut-homing cells	Male	59	Monozygotic	Discordant	Healthy cotwin						0.038									healthy control	S.cerevisiae-reactive CD4 T
TRAV8-6*01_CAVRDTGGFKTIF_TRAJ9*01	CAVRDTGGFKTIF	TRAV8-6*01	TRAJ9*01	1	TCRα	DC Twin 5B	Gut-homing cells	Male	59	Monozygotic	Discordant	Healthy cotwin						0.074									healthy control	C.tropicalis-reactive CD4 T
TRAV8-6*01_CAVRNNAGNMLTF_TRAJ39*01	CAVRNNAGNMLTF	TRAV8-6*01	TRAJ39*01	1	TCRα	DC Twin 5B	Gut-homing cells	Male	59	Monozygotic	Discordant	Healthy cotwin						0.074									Crohn's disease	S.cerevisiae-reactive CD4 T
TRAV21*01_CAAPQGGSEKLVF_TRAJ57*01	CAAPQGGSEKLVF	TRAV21*01	TRAJ57*01	1	TCRα	DC Twin 5B	Gut-homing cells	Male	59	Monozygotic	Discordant	Healthy cotwin						0.07									healthy control	S.cerevisiae-reactive CD4 T
TRAV35*01_CAGQLRDNARLMF_TRAJ31*01	CAGQLRDNARLMF	TRAV35*01	TRAJ31*01	1	TCRα	DC Twin 5B	Gut-homing cells	Male	59	Monozygotic	Discordant	Healthy cotwin						0.04									healthy control	C.albicans-reactive CD4 T
TRAV35*01_CAGQRGSQGNLIF_TRAJ42*01	CAGQRGSQGNLIF	TRAV35*01	TRAJ42*01	1	TCRα	DC Twin 5B	Gut-homing cells	Male	59	Monozygotic	Discordant	Healthy cotwin						0.042									healthy control	S.cerevisiae-reactive CD4 T
TRAV17*01_CATDVQGAQKLVF_TRAJ54*01	CATDVQGAQKLVF	TRAV17*01	TRAJ54*01	1	TCRα	DC Twin 5B	Gut-homing cells	Male	59	Monozygotic	Discordant	Healthy cotwin						0.145									healthy control	C.tropicalis-reactive CD4 T
TRAV17*01_CATDGGSNYKLTF_TRAJ53*01	CATDGGSNYKLTF	TRAV17*01	TRAJ53*01	2	TCRα	DC Twin 5B	Gut-homing cells	Male	59	Monozygotic	Discordant	Healthy cotwin						0.032									healthy control	C.tropicalis-reactive CD4 T, S.cerevisiae-reactive CD4 T
TRAV17*01_CATDGQGAQKLVF_TRAJ54*01	CATDGQGAQKLVF	TRAV17*01	TRAJ54*01	1	TCRα	DC Twin 5B	Gut-homing cells	Male	59	Monozygotic	Discordant	Healthy cotwin						0.145									Crohn's disease	S.cerevisiae-reactive CD4 T
TRAV17*01_CATEGGSNYKLTF_TRAJ53*01	CATEGGSNYKLTF	TRAV17*01	TRAJ53*01	1	TCRα	DC Twin 5B	Gut-homing cells	Male	59	Monozygotic	Discordant	Healthy cotwin						0.032									Crohn's disease	S.cerevisiae-reactive CD4 T
TRAV12-2*01_CAVSGGSNYKLTF_TRAJ53*01	CAVSGGSNYKLTF	TRAV12-2*01	TRAJ53*01	1	TCRα	DC Twin 5B	Gut-homing cells	Male	59	Monozygotic	Discordant	Healthy cotwin						0.042									Crohn's disease	S.cerevisiae-reactive CD4 T
TRAV12-2*01_CAVIKAAGNKLTF_TRAJ17*01	CAVIKAAGNKLTF	TRAV12-2*01	TRAJ17*01	1	TCRα	DC Twin 5B	Gut-homing cells	Male	59	Monozygotic	Discordant	Healthy cotwin						0.054									Crohn's disease	C.tropicalis-reactive CD4 T
TRAV12-2*01_CAVTNTGGFKTIF_TRAJ9*01	CAVTNTGGFKTIF	TRAV12-2*01	TRAJ9*01	1	TCRα	DC Twin 5B	Gut-homing cells	Male	59	Monozygotic	Discordant	Healthy cotwin						0.143									healthy control	S.cerevisiae-reactive CD4 T
TRAV12-2*01_CAVRDNYGQNFVF_TRAJ26*01	CAVRDNYGQNFVF	TRAV12-2*01	TRAJ26*01	1	TCRα	DC Twin 5B	Gut-homing cells	Male	59	Monozygotic	Discordant	Healthy cotwin						0.089									healthy control	S.cerevisiae-reactive CD4 T
TRAV8-1*01_CAVNAGGYNKLIF_TRAJ4*01	CAVNAGGYNKLIF	TRAV8-1*01	TRAJ4*01	1	TCRα	DC Twin 5B	Gut-homing cells	Male	59	Monozygotic	Discordant	Healthy cotwin						0.035									Crohn's disease	C.albicans-reactive CD4 T
TRAV12-2*01_CAVNGPGGFKTIF_TRAJ9*01	CAVNGPGGFKTIF	TRAV12-2*01	TRAJ9*01	1	TCRα	DC Twin 5B	Gut-homing cells	Male	59	Monozygotic	Discordant	Healthy cotwin						0.042									Crohn's disease	C.tropicalis-reactive CD4 T
TRAV12-2*01_CAVNDNQGGKLIF_TRAJ23*01	CAVNDNQGGKLIF	TRAV12-2*01	TRAJ23*01	1	TCRα	DC Twin 5B	Gut-homing cells	Male	59	Monozygotic	Discordant	Healthy cotwin						0.18									healthy control	C.tropicalis-reactive CD4 T
TRAV12-2*01_CAVKASGTYKYIF_TRAJ40*01	CAVKASGTYKYIF	TRAV12-2*01	TRAJ40*01	1	TCRα	DC Twin 5B	Gut-homing cells	Male	59	Monozygotic	Discordant	Healthy cotwin						0.146									Crohn's disease	S.cerevisiae-reactive CD4 T
TRAV12-2*01_CAVKGDSNYQLIW_TRAJ33*01	CAVKGDSNYQLIW	TRAV12-2*01	TRAJ33*01	1	TCRα	DC Twin 5B	Gut-homing cells	Male	59	Monozygotic	Discordant	Healthy cotwin						0.047									healthy control	C.tropicalis-reactive CD4 T
TRAV12-2*01_CAVKDTGGFKTIF_TRAJ9*01	CAVKDTGGFKTIF	TRAV12-2*01	TRAJ9*01	1	TCRα	DC Twin 5B	Gut-homing cells	Male	59	Monozygotic	Discordant	Healthy cotwin						0.13									Crohn's disease	C.tropicalis-reactive CD4 T
TRAV25*01_CAVTTSGTYKYIF_TRAJ40*01	CAVTTSGTYKYIF	TRAV25*01	TRAJ40*01	1	TCRα	DC Twin 5B	Gut-homing cells	Male	59	Monozygotic	Discordant	Healthy cotwin						0.074									Crohn's disease	C.tropicalis-reactive CD4 T
TRAV5*01_CAVGGNQGGKLIF_TRAJ23*01	CAVGGNQGGKLIF	TRAV5*01	TRAJ23*01	1	TCRα	DC Twin 5B	Gut-homing cells	Male	59	Monozygotic	Discordant	Healthy cotwin	VLVPMVATV	Phosphoprotein 65 mutant (pp65)	Synthetic	Synthetic	HLA-A*0201	0.21									Crohn's disease	C.tropicalis-reactive CD4 T
TRAV13-1*01_CAARGAGSYQLTF_TRAJ28*01	CAARGAGSYQLTF	TRAV13-1*01	TRAJ28*01	1	TCRα	DC Twin 5B	Gut-homing cells	Male	59	Monozygotic	Discordant	Healthy cotwin						0.064									Crohn's disease	C.tropicalis-reactive CD4 T
TRAV13-1*01_CAARGAAGNKLTF_TRAJ17*01	CAARGAAGNKLTF	TRAV13-1*01	TRAJ17*01	1	TCRα	DC Twin 5B	Gut-homing cells	Male	59	Monozygotic	Discordant	Healthy cotwin						0.052									Crohn's disease	C.albicans-reactive CD4 T
TRAV13-1*01_CAATTSGTYKYIF_TRAJ40*01	CAATTSGTYKYIF	TRAV13-1*01	TRAJ40*01	1	TCRα	DC Twin 5B	Gut-homing cells	Male	59	Monozygotic	Discordant	Healthy cotwin						0.068									healthy control	C.tropicalis-reactive CD4 T, S.cerevisiae-reactive CD4 T
TRAV13-1*01_CAALMNRDDKIIF_TRAJ30*01	CAALMNRDDKIIF	TRAV13-1*01	TRAJ30*01	1	TCRα	DC Twin 5B	Gut-homing cells	Male	59	Monozygotic	Discordant	Healthy cotwin	VPTVWRSSL	Ring finger protein 43 (RNF43),Ring finger protein 43 mutant (RNF43)	Homo sapiens,Synthetic	Synthetic	HLA-B*0702,HLA-B‚àó0702	0.206									Crohn's disease	C.tropicalis-reactive CD4 T
TRAV13-1*01_CAADSGGYQKVTF_TRAJ13*01	CAADSGGYQKVTF	TRAV13-1*01	TRAJ13*01	1	TCRα	DC Twin 5B	Gut-homing cells	Male	59	Monozygotic	Discordant	Healthy cotwin						0.032									Crohn's disease	C.tropicalis-reactive CD4 T
TRAV13-1*01_CAASSGGYQKVTF_TRAJ13*01	CAASSGGYQKVTF	TRAV13-1*01	TRAJ13*01	1	TCRα	DC Twin 5B	Gut-homing cells	Male	59	Monozygotic	Discordant	Healthy cotwin						0.05									healthy control	C.tropicalis-reactive CD4 T
TRAV13-1*01_CAASASGNTPLVF_TRAJ29*01	CAASASGNTPLVF	TRAV13-1*01	TRAJ29*01	1	TCRα	DC Twin 5B	Gut-homing cells	Male	59	Monozygotic	Discordant	Healthy cotwin						0.041									healthy control	C.tropicalis-reactive CD4 T
TRAV13-1*01_CAASIPGNTPLVF_TRAJ29*01	CAASIPGNTPLVF	TRAV13-1*01	TRAJ29*01	1	TCRα	DC Twin 5B	Gut-homing cells	Male	59	Monozygotic	Discordant	Healthy cotwin						0.04									healthy control	S.cerevisiae-reactive CD4 T
TRAV13-1*01_CAASNQAGTALIF_TRAJ15*01	CAASNQAGTALIF	TRAV13-1*01	TRAJ15*01	2	TCRα	DC Twin 5B	Gut-homing cells	Male	59	Monozygotic	Discordant	Healthy cotwin						0.044									Crohn's disease	C.tropicalis-reactive CD4 T
TRAV13-1*01_CAASKGGGNKLTF_TRAJ10*01	CAASKGGGNKLTF	TRAV13-1*01	TRAJ10*01	1	TCRα	DC Twin 5B	Gut-homing cells	Male	59	Monozygotic	Discordant	Healthy cotwin						0.068									healthy control	C.tropicalis-reactive CD4 T
TRAV25*01_CAGKNNAGNMLTF_TRAJ39*01	CAGKNNAGNMLTF	TRAV25*01	TRAJ39*01	1	TCRα	DC Twin 5B	Gut-homing cells	Male	59	Monozygotic	Discordant	Healthy cotwin						0.048									healthy control	C.albicans-reactive CD4 T
TRAV27*01_CAGARGATNKLIF_TRAJ32*01	CAGARGATNKLIF	TRAV27*01	TRAJ32*01	1	TCRα	DC Twin 5B	Gut-homing cells	Male	59	Monozygotic	Discordant	Healthy cotwin						0.059									Crohn's disease	C.albicans-reactive CD4 T, S.cerevisiae-reactive CD4 T
TRAV13-2*01_CAEIGNTGNQFYF_TRAJ49*01	CAEIGNTGNQFYF	TRAV13-2*01	TRAJ49*01	1	TCRα	DC Twin 5B	Gut-homing cells	Male	59	Monozygotic	Discordant	Healthy cotwin						0.047									Crohn's disease	S.cerevisiae-reactive CD4 T
TRAV5*01_CAETRGGSYIPTF_TRAJ6*01	CAETRGGSYIPTF	TRAV5*01	TRAJ6*01	1	TCRα	DC Twin 5B	Gut-homing cells	Male	59	Monozygotic	Discordant	Healthy cotwin						0.083									healthy control	C.tropicalis-reactive CD4 T
TRAV12-3*01_CAMSRNNNARLMF_TRAJ31*01	CAMSRNNNARLMF	TRAV12-3*01	TRAJ31*01	1	TCRα	DC Twin 5B	Gut-homing cells	Male	59	Monozygotic	Discordant	Healthy cotwin						0.085									Crohn's disease	S.cerevisiae-reactive CD4 T
TRAV12-3*01_CAMRGQAGTALIF_TRAJ15*01	CAMRGQAGTALIF	TRAV12-3*01	TRAJ15*01	1	TCRα	DC Twin 5B	Gut-homing cells	Male	59	Monozygotic	Discordant	Healthy cotwin						0.047									Crohn's disease	S.cerevisiae-reactive CD4 T
TRAV26-1*01_CIVRVDRDDKIIF_TRAJ30*01	CIVRVDRDDKIIF	TRAV26-1*01	TRAJ30*01	1	TCRα	DC Twin 5B	Gut-homing cells	Male	59	Monozygotic	Discordant	Healthy cotwin						0.149									Crohn's disease	S.cerevisiae-reactive CD4 T
TRAV12-1*01_CVVTGGSYIPTF_TRAJ6*01	CVVTGGSYIPTF	TRAV12-1*01	TRAJ6*01	1	TCRα	DC Twin 5B	Gut-homing cells	Male	59	Monozygotic	Discordant	Healthy cotwin						0.078									Crohn's disease	C.albicans-reactive CD4 T, C.tropicalis-reactive CD4 T
TRAV12-1*01_CVVRGFGNVLHC_TRAJ35*01	CVVRGFGNVLHC	TRAV12-1*01	TRAJ35*01	1	TCRα	DC Twin 5B	Gut-homing cells	Male	59	Monozygotic	Discordant	Healthy cotwin						0.04									Crohn's disease patient, healthy control	C.tropicalis-reactive CD4 T, S.cerevisiae-reactive CD4 T
TRAV12-1*01_CVVNRGNTPLVF_TRAJ29*01	CVVNRGNTPLVF	TRAV12-1*01	TRAJ29*01	1	TCRα	DC Twin 5B	Gut-homing cells	Male	59	Monozygotic	Discordant	Healthy cotwin						0.071									healthy control	C.albicans-reactive CD4 T
TRAV12-1*01_CVVNTGGFKTIF_TRAJ9*01	CVVNTGGFKTIF	TRAV12-1*01	TRAJ9*01	1	TCRα	DC Twin 5B	Gut-homing cells	Male	59	Monozygotic	Discordant	Healthy cotwin						0.142									healthy control	C.tropicalis-reactive CD4 T, S.cerevisiae-reactive CD4 T
TRAV9-2*01_CALNTGGFKTIF_TRAJ9*01	CALNTGGFKTIF	TRAV9-2*01	TRAJ9*01	1	TCRα	DC Twin 5B	Gut-homing cells	Male	59	Monozygotic	Discordant	Healthy cotwin						0.112									healthy control	C.tropicalis-reactive CD4 T
TRAV6*01_CALYNQGGKLIF_TRAJ23*01	CALYNQGGKLIF	TRAV6*01	TRAJ23*01	2	TCRα	DC Twin 5B	Gut-homing cells	Male	59	Monozygotic	Discordant	Healthy cotwin						0.075									Crohn's disease	C.albicans-reactive CD4 T, C.tropicalis-reactive CD4 T
TRAV9-2*01_CALSDTGNQFYF_TRAJ49*01	CALSDTGNQFYF	TRAV9-2*01	TRAJ49*01	1	TCRα	DC Twin 5B	Gut-homing cells	Male	59	Monozygotic	Discordant	Healthy cotwin						0.117									Crohn's disease patient, healthy control	S.cerevisiae-reactive CD4 T
TRAV9-2*01_CALRGSQGNLIF_TRAJ42*01	CALRGSQGNLIF	TRAV9-2*01	TRAJ42*01	1	TCRα	DC Twin 5B	Gut-homing cells	Male	59	Monozygotic	Discordant	Healthy cotwin						0.168									Crohn's disease	S.cerevisiae-reactive CD4 T
TRAV16*01_CALSGNTDKLIF_TRAJ34*01	CALSGNTDKLIF	TRAV16*01	TRAJ34*01	1	TCRα	DC Twin 5B	Gut-homing cells	Male	59	Monozygotic	Discordant	Healthy cotwin						0.035									Crohn's disease	C.tropicalis-reactive CD4 T
TRAV16*01_CALKAAGNKLTF_TRAJ17*01	CALKAAGNKLTF	TRAV16*01	TRAJ17*01	1	TCRα	DC Twin 5B	Gut-homing cells	Male	59	Monozygotic	Discordant	Healthy cotwin	RFYKTLRAEQASQ	p24 Gag	HIV	Viral	HLA-DR15,HLA-DR11	0.236									Crohn's disease	C.tropicalis-reactive CD4 T
TRAV21*01_CAVPYNNNDMRF_TRAJ43*01	CAVPYNNNDMRF	TRAV21*01	TRAJ43*01	1	TCRα	DC Twin 5B	Gut-homing cells	Male	59	Monozygotic	Discordant	Healthy cotwin						0.068									healthy control	C.albicans-reactive CD4 T
TRAV41*01_CAVNSGNTPLVF_TRAJ29*01	CAVNSGNTPLVF	TRAV41*01	TRAJ29*01	1	TCRα	DC Twin 5B	Gut-homing cells	Male	59	Monozygotic	Discordant	Healthy cotwin						0.038									healthy control	C.tropicalis-reactive CD4 T
TRAV21*01_CAVSTGANNLFF_TRAJ36*01	CAVSTGANNLFF	TRAV21*01	TRAJ36*01	1	TCRα	DC Twin 5B	Gut-homing cells	Male	59	Monozygotic	Discordant	Healthy cotwin						0.051									Crohn's disease	S.cerevisiae-reactive CD4 T
TRAV21*01_CAVQGGSEKLVF_TRAJ57*01	CAVQGGSEKLVF	TRAV21*01	TRAJ57*01	1	TCRα	DC Twin 5B	Gut-homing cells	Male	59	Monozygotic	Discordant	Healthy cotwin						0.041									Crohn's disease	C.tropicalis-reactive CD4 T
TRAV22*01_CAVAGGADGLTF_TRAJ45*01	CAVAGGADGLTF	TRAV22*01	TRAJ45*01	1	TCRα	DC Twin 5B	Gut-homing cells	Male	59	Monozygotic	Discordant	Healthy cotwin						0.165									healthy control	C.albicans-reactive CD4 T
TRAV8-3*01_CAVGPNFNKFYF_TRAJ21*01	CAVGPNFNKFYF	TRAV8-3*01	TRAJ21*01	1	TCRα	DC Twin 5B	Gut-homing cells	Male	59	Monozygotic	Discordant	Healthy cotwin						0.072									Crohn's disease	C.tropicalis-reactive CD4 T
TRAV8-3*01_CAVGATGNQFYF_TRAJ49*01	CAVGATGNQFYF	TRAV8-3*01	TRAJ49*01	1	TCRα	DC Twin 5B	Gut-homing cells	Male	59	Monozygotic	Discordant	Healthy cotwin						0.079									healthy control	C.tropicalis-reactive CD4 T
TRAV8-3*01_CAVGAGGQKLLF_TRAJ16*01	CAVGAGGQKLLF	TRAV8-3*01	TRAJ16*01	1	TCRα	DC Twin 5B	Gut-homing cells	Male	59	Monozygotic	Discordant	Healthy cotwin						0.036									healthy control	S.cerevisiae-reactive CD4 T
TRAV8-3*01_CAVGAAGNKLTF_TRAJ17*01	CAVGAAGNKLTF	TRAV8-3*01	TRAJ17*01	1	TCRα	DC Twin 5B	Gut-homing cells	Male	59	Monozygotic	Discordant	Healthy cotwin						0.098									healthy control	C.tropicalis-reactive CD4 T
TRAV2*01_CAVDSGNTPLVF_TRAJ29*01	CAVDSGNTPLVF	TRAV2*01	TRAJ29*01	1	TCRα	DC Twin 5B	Gut-homing cells	Male	59	Monozygotic	Discordant	Healthy cotwin						0.042									healthy control	C.tropicalis-reactive CD4 T
TRAV21*01_CAVRGNTDKLIF_TRAJ34*01	CAVRGNTDKLIF	TRAV21*01	TRAJ34*01	1	TCRα	DC Twin 5B	Gut-homing cells	Male	59	Monozygotic	Discordant	Healthy cotwin						0.09									healthy control	C.albicans-reactive CD4 T
TRAV21*01_CAVRGGNNRLAF_TRAJ7*01	CAVRGGNNRLAF	TRAV21*01	TRAJ7*01	1	TCRα	DC Twin 5B	Gut-homing cells	Male	59	Monozygotic	Discordant	Healthy cotwin						0.092									healthy control	C.tropicalis-reactive CD4 T, S.cerevisiae-reactive CD4 T
TRAV21*01_CAVNSGYSTLTF_TRAJ11*01	CAVNSGYSTLTF	TRAV21*01	TRAJ11*01	2	TCRα	DC Twin 5B	Gut-homing cells	Male	59	Monozygotic	Discordant	Healthy cotwin						0.04									healthy control	C.tropicalis-reactive CD4 T
TRAV17*01_CATGDSSYKLIF_TRAJ12*01	CATGDSSYKLIF	TRAV17*01	TRAJ12*01	1	TCRα	DC Twin 5B	Gut-homing cells	Male	59	Monozygotic	Discordant	Healthy cotwin						0.036									Crohn's disease patient, healthy control	C.tropicalis-reactive CD4 T, S.cerevisiae-reactive CD4 T
TRAV17*01_CATDRNDYKLSF_TRAJ20*01	CATDRNDYKLSF	TRAV17*01	TRAJ20*01	1	TCRα	DC Twin 5B	Gut-homing cells	Male	59	Monozygotic	Discordant	Healthy cotwin						0.174									healthy control	C.tropicalis-reactive CD4 T
TRAV17*01_CATDANTDKLIF_TRAJ34*01	CATDANTDKLIF	TRAV17*01	TRAJ34*01	1	TCRα	DC Twin 5B	Gut-homing cells	Male	59	Monozygotic	Discordant	Healthy cotwin						0.06									healthy control	C.tropicalis-reactive CD4 T, S.cerevisiae-reactive CD4 T
TRAV17*01_CATDANNARLMF_TRAJ31*01	CATDANNARLMF	TRAV17*01	TRAJ31*01	1	TCRα	DC Twin 5B	Gut-homing cells	Male	59	Monozygotic	Discordant	Healthy cotwin						0.055									Crohn's disease	S.cerevisiae-reactive CD4 T
TRAV17*01_CATDARDDKIIF_TRAJ30*01	CATDARDDKIIF	TRAV17*01	TRAJ30*01	1	TCRα	DC Twin 5B	Gut-homing cells	Male	59	Monozygotic	Discordant	Healthy cotwin						0.058									healthy control	C.tropicalis-reactive CD4 T
TRAV24*01_CAFNNQGGKLIF_TRAJ23*01	CAFNNQGGKLIF	TRAV24*01	TRAJ23*01	1	TCRα	DC Twin 5B	Gut-homing cells	Male	59	Monozygotic	Discordant	Healthy cotwin						0.053									healthy control	C.tropicalis-reactive CD4 T
TRAV24*01_CAFHTGGFKTIF_TRAJ9*01	CAFHTGGFKTIF	TRAV24*01	TRAJ9*01	1	TCRα	DC Twin 5B	Gut-homing cells	Male	59	Monozygotic	Discordant	Healthy cotwin						0.126									Crohn's disease	S.cerevisiae-reactive CD4 T
TRAV12-2*01_CAVGTNAGKSTF_TRAJ27*01	CAVGTNAGKSTF	TRAV12-2*01	TRAJ27*01	1	TCRα	DC Twin 5B	Gut-homing cells	Male	59	Monozygotic	Discordant	Healthy cotwin	ELAGIGILTV	Melanoma antigen recognized by T-cells 1-mutant (MART1-mutant),Melanoma antigen recognized by T-cells 1 (MART1)	Synthetic,Homo sapiens	Synthetic	HLA-A*0201	0.224									Crohn's disease	C.tropicalis-reactive CD4 T
TRAV12-2*01_CAVSNTGNQFYF_TRAJ49*01	CAVSNTGNQFYF	TRAV12-2*01	TRAJ49*01	1	TCRα	DC Twin 5B	Gut-homing cells	Male	59	Monozygotic	Discordant	Healthy cotwin						0.071									Crohn's disease	C.tropicalis-reactive CD4 T
TRAV8-1*01_CAVNANTDKLIF_TRAJ34*01	CAVNANTDKLIF	TRAV8-1*01	TRAJ34*01	1	TCRα	DC Twin 5B	Gut-homing cells	Male	59	Monozygotic	Discordant	Healthy cotwin						0.111									Crohn's disease	S.cerevisiae-reactive CD4 T
TRAV12-2*01_CAVNQAGTALIF_TRAJ15*01	CAVNQAGTALIF	TRAV12-2*01	TRAJ15*01	1	TCRα	DC Twin 5B	Gut-homing cells	Male	59	Monozygotic	Discordant	Healthy cotwin						0.079									Crohn's disease	C.albicans-reactive CD4 T, S.cerevisiae-reactive CD4 T
TRAV12-2*01_CAVNIGDYKLSF_TRAJ20*01	CAVNIGDYKLSF	TRAV12-2*01	TRAJ20*01	1	TCRα	DC Twin 5B	Gut-homing cells	Male	59	Monozygotic	Discordant	Healthy cotwin						0.14									healthy control	C.tropicalis-reactive CD4 T
TRAV12-2*01_CAVKTSYDKVIF_TRAJ50*01	CAVKTSYDKVIF	TRAV12-2*01	TRAJ50*01	1	TCRα	DC Twin 5B	Gut-homing cells	Male	59	Monozygotic	Discordant	Healthy cotwin						0.036									healthy control	C.tropicalis-reactive CD4 T
TRAV13-1*01_CAATSGTYKYIF_TRAJ40*01	CAATSGTYKYIF	TRAV13-1*01	TRAJ40*01	1	TCRα	DC Twin 5B	Gut-homing cells	Male	59	Monozygotic	Discordant	Healthy cotwin						0.104									healthy control	S.cerevisiae-reactive CD4 T
TRAV13-1*01_CAANTGGFKTIF_TRAJ9*01	CAANTGGFKTIF	TRAV13-1*01	TRAJ9*01	2	TCRα	DC Twin 5B	Gut-homing cells	Male	59	Monozygotic	Discordant	Healthy cotwin						0.108									Crohn's disease	C.albicans-reactive CD4 T, C.tropicalis-reactive CD4 T
TRAV13-1*01_CAASYTGNQFYF_TRAJ49*01	CAASYTGNQFYF	TRAV13-1*01	TRAJ49*01	1	TCRα	DC Twin 5B	Gut-homing cells	Male	59	Monozygotic	Discordant	Healthy cotwin						0.076									Crohn's disease	C.tropicalis-reactive CD4 T, S.cerevisiae-reactive CD4 T
TRAV13-1*01_CAASMDDYKLSF_TRAJ20*01	CAASMDDYKLSF	TRAV13-1*01	TRAJ20*01	1	TCRα	DC Twin 5B	Gut-homing cells	Male	59	Monozygotic	Discordant	Healthy cotwin						0.052									healthy control	C.tropicalis-reactive CD4 T
TRAV13-1*01_CAASTAGNQFYF_TRAJ49*01	CAASTAGNQFYF	TRAV13-1*01	TRAJ49*01	1	TCRα	DC Twin 5B	Gut-homing cells	Male	59	Monozygotic	Discordant	Healthy cotwin						0.063									Crohn's disease	C.tropicalis-reactive CD4 T
TRAV13-1*01_CAASSTGNQFYF_TRAJ49*01	CAASSTGNQFYF	TRAV13-1*01	TRAJ49*01	1	TCRα	DC Twin 5B	Gut-homing cells	Male	59	Monozygotic	Discordant	Healthy cotwin						0.067									Crohn's disease	S.cerevisiae-reactive CD4 T
TRAV13-1*01_CAASRNNNDMRF_TRAJ43*01	CAASRNNNDMRF	TRAV13-1*01	TRAJ43*01	1	TCRα	DC Twin 5B	Gut-homing cells	Male	59	Monozygotic	Discordant	Healthy cotwin						0.071									healthy control	C.tropicalis-reactive CD4 T
TRAV13-1*01_CAASKGTYKYIF_TRAJ40*01	CAASKGTYKYIF	TRAV13-1*01	TRAJ40*01	1	TCRα	DC Twin 5B	Gut-homing cells	Male	59	Monozygotic	Discordant	Healthy cotwin						0.057									Crohn's disease	S.cerevisiae-reactive CD4 T
TRAV13-1*01_CAASKGNTPLVF_TRAJ29*01	CAASKGNTPLVF	TRAV13-1*01	TRAJ29*01	1	TCRα	DC Twin 5B	Gut-homing cells	Male	59	Monozygotic	Discordant	Healthy cotwin						0.039									healthy control	C.tropicalis-reactive CD4 T, S.cerevisiae-reactive CD4 T
TRAV25*01_CAGHSGTYKYIF_TRAJ40*01	CAGHSGTYKYIF	TRAV25*01	TRAJ40*01	1	TCRα	DC Twin 5B	Gut-homing cells	Male	59	Monozygotic	Discordant	Healthy cotwin						0.057									Crohn's disease	S.cerevisiae-reactive CD4 T
TRAV25*01_CAGQAGANNLFF_TRAJ36*01	CAGQAGANNLFF	TRAV25*01	TRAJ36*01	1	TCRα	DC Twin 5B	Gut-homing cells	Male	59	Monozygotic	Discordant	Healthy cotwin						0.036									healthy control	C.tropicalis-reactive CD4 T
TRAV27*01_CAGARGTYKYIF_TRAJ40*01	CAGARGTYKYIF	TRAV27*01	TRAJ40*01	1	TCRα	DC Twin 5B	Gut-homing cells	Male	59	Monozygotic	Discordant	Healthy cotwin						0.047									Crohn's disease	S.cerevisiae-reactive CD4 T
TRAV13-2*01_CAENSGYSTLTF_TRAJ11*01	CAENSGYSTLTF	TRAV13-2*01	TRAJ11*01	1	TCRα	DC Twin 5B	Gut-homing cells	Male	59	Monozygotic	Discordant	Healthy cotwin						0.056									healthy control	S.cerevisiae-reactive CD4 T
TRAV13-2*01_CAEKAGANNLFF_TRAJ36*01	CAEKAGANNLFF	TRAV13-2*01	TRAJ36*01	1	TCRα	DC Twin 5B	Gut-homing cells	Male	59	Monozygotic	Discordant	Healthy cotwin						0.041									healthy control	C.albicans-reactive CD4 T
TRAV12-3*01_CAMMDSNYQLIW_TRAJ33*01	CAMMDSNYQLIW	TRAV12-3*01	TRAJ33*01	1	TCRα	DC Twin 5B	Gut-homing cells	Male	59	Monozygotic	Discordant	Healthy cotwin						0.111									healthy control	C.tropicalis-reactive CD4 T
TRAV1-1*01_CAVSTGGFKTIF_TRAJ9*01	CAVSTGGFKTIF	TRAV1-1*01	TRAJ9*01	1	TCRα	DC Twin 5B	Gut-homing cells	Male	59	Monozygotic	Discordant	Healthy cotwin						0.108									Crohn's disease	S.cerevisiae-reactive CD4 T
TRAV26-2*01_CIPFSGNTPLVF_TRAJ29*01	CIPFSGNTPLVF	TRAV26-2*01	TRAJ29*01	1	TCRα	DC Twin 5B	Gut-homing cells	Male	59	Monozygotic	Discordant	Healthy cotwin						0.047									healthy control	C.albicans-reactive CD4 T, C.tropicalis-reactive CD4 T
TRAV26-2*01_CIPYNQGGKLIF_TRAJ23*01	CIPYNQGGKLIF	TRAV26-2*01	TRAJ23*01	1	TCRα	DC Twin 5B	Gut-homing cells	Male	59	Monozygotic	Discordant	Healthy cotwin						0.132									healthy control	C.tropicalis-reactive CD4 T
TRAV26-1*01_CIVRAGNTPLVF_TRAJ29*01	CIVRAGNTPLVF	TRAV26-1*01	TRAJ29*01	1	TCRα	DC Twin 5B	Gut-homing cells	Male	59	Monozygotic	Discordant	Healthy cotwin						0.041									healthy control	C.tropicalis-reactive CD4 T
TRAV26-1*01_CIVNNAGNMLTF_TRAJ39*01	CIVNNAGNMLTF	TRAV26-1*01	TRAJ39*01	1	TCRα	DC Twin 5B	Gut-homing cells	Male	59	Monozygotic	Discordant	Healthy cotwin						0.09									Crohn's disease	C.albicans-reactive CD4 T, S.cerevisiae-reactive CD4 T
TRAV12-1*01_CVVNTGNQFYF_TRAJ49*01	CVVNTGNQFYF	TRAV12-1*01	TRAJ49*01	1	TCRα	DC Twin 5B	Gut-homing cells	Male	59	Monozygotic	Discordant	Healthy cotwin						0.133									Crohn's disease	S.cerevisiae-reactive CD4 T
TRAV12-1*01_CVVKGYQKVTF_TRAJ13*01	CVVKGYQKVTF	TRAV12-1*01	TRAJ13*01	1	TCRα	DC Twin 5B	Gut-homing cells	Male	59	Monozygotic	Discordant	Healthy cotwin						0.054									Crohn's disease	C.tropicalis-reactive CD4 T
TRAV9-2*01_CALQGAQKLVF_TRAJ54*01	CALQGAQKLVF	TRAV9-2*01	TRAJ54*01	1	TCRα	DC Twin 5B	Gut-homing cells	Male	59	Monozygotic	Discordant	Healthy cotwin						0.071									Crohn's disease	C.tropicalis-reactive CD4 T
TRAV2*01_CAVLDGQKLLF_TRAJ16*01	CAVLDGQKLLF	TRAV2*01	TRAJ16*01	1	TCRα	DC Twin 5B	Gut-homing cells	Male	59	Monozygotic	Discordant	Healthy cotwin	LLLDRLNQL	Nucleocapsid protein (N)	SARS-CoV-2	Viral	HLA-A*0201	0.208									healthy control	C.albicans-reactive CD4 T
TRAV41*01_CAVRPGNQFYF_TRAJ49*01	CAVRPGNQFYF	TRAV41*01	TRAJ49*01	1	TCRα	DC Twin 5B	Gut-homing cells	Male	59	Monozygotic	Discordant	Healthy cotwin						0.066									healthy control	C.tropicalis-reactive CD4 T
TRAV21*01_CAVDSNYQLIW_TRAJ33*01	CAVDSNYQLIW	TRAV21*01	TRAJ33*01	1	TCRα	DC Twin 5B	Gut-homing cells	Male	59	Monozygotic	Discordant	Healthy cotwin						0.07									Crohn's disease patient, healthy control	C.tropicalis-reactive CD4 T, S.cerevisiae-reactive CD4 T
TRAV21*01_CAVHNTDKLIF_TRAJ34*01	CAVHNTDKLIF	TRAV21*01	TRAJ34*01	1	TCRα	DC Twin 5B	Gut-homing cells	Male	59	Monozygotic	Discordant	Healthy cotwin						0.036									healthy control	C.tropicalis-reactive CD4 T
TRAV41*01_CAVGSQGNLIF_TRAJ42*01	CAVGSQGNLIF	TRAV41*01	TRAJ42*01	1	TCRα	DC Twin 5B	Gut-homing cells	Male	59	Monozygotic	Discordant	Healthy cotwin						0.084									healthy control	S.cerevisiae-reactive CD4 T
TRAV12-2*01_CAVNTGNQFYF_TRAJ49*01	CAVNTGNQFYF	TRAV12-2*01	TRAJ49*01	1	TCRα	DC Twin 5B	Gut-homing cells	Male	59	Monozygotic	Discordant	Healthy cotwin	YLVPMVATV	Phosphoprotein 65 mutant (pp65)	Synthetic	Synthetic	HLA-A*0201	0.227									Crohn's disease	C.albicans-reactive CD4 T
TRAV13-1*01_CAADNTDKLIF_TRAJ34*01	CAADNTDKLIF	TRAV13-1*01	TRAJ34*01	1	TCRα	DC Twin 5B	Gut-homing cells	Male	59	Monozygotic	Discordant	Healthy cotwin						0.061									healthy control	C.tropicalis-reactive CD4 T
TRAV13-1*01_CAASPGNQFYF_TRAJ49*01	CAASPGNQFYF	TRAV13-1*01	TRAJ49*01	1	TCRα	DC Twin 5B	Gut-homing cells	Male	59	Monozygotic	Discordant	Healthy cotwin						0.066									healthy control	C.tropicalis-reactive CD4 T
TRAV13-1*01_CAASNDYKLSF_TRAJ20*01	CAASNDYKLSF	TRAV13-1*01	TRAJ20*01	1	TCRα	DC Twin 5B	Gut-homing cells	Male	59	Monozygotic	Discordant	Healthy cotwin						0.068									healthy control	C.tropicalis-reactive CD4 T
TRAV35*01_CGGTSYGKLTF_TRAJ52*01	CGGTSYGKLTF	TRAV35*01	TRAJ52*01	1	TCRα	DC Twin 5B	Gut-homing cells	Male	59	Monozygotic	Discordant	Healthy cotwin						0.032									healthy control	C.albicans-reactive CD4 T
TRAV9-2*01_CALSNARLMF_TRAJ31*01	CALSNARLMF	TRAV9-2*01	TRAJ31*01	1	TCRα	DC Twin 5B	Gut-homing cells	Male	59	Monozygotic	Discordant	Healthy cotwin						0.078									healthy control	C.albicans-reactive CD4 T
TRAV8-1*01_CAVKGNDMRF_TRAJ43*01	CAVKGNDMRF	TRAV8-1*01	TRAJ43*01	1	TCRα	DC Twin 5B	Gut-homing cells	Male	59	Monozygotic	Discordant	Healthy cotwin						0.108									healthy control	C.albicans-reactive CD4 T
TRAV13-1*01_CAAGDYKLSF_TRAJ20*01	CAAGDYKLSF	TRAV13-1*01	TRAJ20*01	1	TCRα	DC Twin 5B	Gut-homing cells	Male	59	Monozygotic	Discordant	Healthy cotwin						0.075									healthy control	S.cerevisiae-reactive CD4 T
TRAV12-3*01_CAMSGNQFYF_TRAJ49*01	CAMSGNQFYF	TRAV12-3*01	TRAJ49*01	1	TCRα	DC Twin 5B	Gut-homing cells	Male	59	Monozygotic	Discordant	Healthy cotwin						0.027									Crohn's disease	C.albicans-reactive CD4 T
TRAV21*01_CAVRGNTPLVF_TRAJ29*01	CAVRGNTPLVF	TRAV21*01	TRAJ29*01	94	TCRα	CC Twin 2A	Tregs	Male	23	Monozygotic	Concordant	Crohn's disease						0.073									Crohn's disease patient, healthy control	C.albicans-reactive CD4 T, C.tropicalis-reactive CD4 T, S.cerevisiae-reactive CD4 T
TRAV17*01_CATDAGGTSYGKLTF_TRAJ52*01	CATDAGGTSYGKLTF	TRAV17*01	TRAJ52*01	86	TCRα	CC Twin 2A	Tregs	Male	23	Monozygotic	Concordant	Crohn's disease						0.071									healthy control	C.tropicalis-reactive CD4 T
TRAV13-1*01_CAASKTGGFKTIF_TRAJ9*01	CAASKTGGFKTIF	TRAV13-1*01	TRAJ9*01	64	TCRα	CC Twin 2A	Tregs	Male	23	Monozygotic	Concordant	Crohn's disease						0.107									Crohn's disease	S.cerevisiae-reactive CD4 T
TRAV12-3*01_CAMNSGGYQKVTF_TRAJ13*01	CAMNSGGYQKVTF	TRAV12-3*01	TRAJ13*01	52	TCRα	CC Twin 2A	Tregs	Male	23	Monozygotic	Concordant	Crohn's disease						0.138									healthy control	S.cerevisiae-reactive CD4 T
TRAV21*01_CAVSDGQKLLF_TRAJ16*01	CAVSDGQKLLF	TRAV21*01	TRAJ16*01	44	TCRα	CC Twin 2A	Tregs	Male	23	Monozygotic	Concordant	Crohn's disease						0.155									Crohn's disease	C.tropicalis-reactive CD4 T
TRAV9-2*01_CALSYNQGGKLIF_TRAJ23*01	CALSYNQGGKLIF	TRAV9-2*01	TRAJ23*01	40	TCRα	CC Twin 2A	Tregs	Male	23	Monozygotic	Concordant	Crohn's disease						0.112									Crohn's disease patient, healthy control	C.albicans-reactive CD4 T, S.cerevisiae-reactive CD4 T
TRAV9-2*01_CALSGTGNQFYF_TRAJ49*01	CALSGTGNQFYF	TRAV9-2*01	TRAJ49*01	39	TCRα	CC Twin 2A	Tregs	Male	23	Monozygotic	Concordant	Crohn's disease	TTDPSFLGRY	ORF1ab,Non-structural protein 3 (NSP3)	SARS-CoV-2	Viral	HLA-A*0101	0.21									Crohn's disease	S.cerevisiae-reactive CD4 T
TRAV2*01_CAVEDNNARLMF_TRAJ31*01	CAVEDNNARLMF	TRAV2*01	TRAJ31*01	34	TCRα	CC Twin 2A	Tregs	Male	23	Monozygotic	Concordant	Crohn's disease						0.101									healthy control	C.tropicalis-reactive CD4 T
TRAV9-2*01_CALSNAGGTSYGKLTF_TRAJ52*01	CALSNAGGTSYGKLTF	TRAV9-2*01	TRAJ52*01	32	TCRα	CC Twin 2A	Tregs	Male	23	Monozygotic	Concordant	Crohn's disease						0.1									Crohn's disease patient, healthy control	C.tropicalis-reactive CD4 T
TRAV12-2*01_CAVNPTGNQFYF_TRAJ49*01	CAVNPTGNQFYF	TRAV12-2*01	TRAJ49*01	30	TCRα	CC Twin 2A	Tregs	Male	23	Monozygotic	Concordant	Crohn's disease						0.071					1.659	0.045			healthy control	C.tropicalis-reactive CD4 T
TRAV13-2*01_CAENSGGSNYKLTF_TRAJ53*01	CAENSGGSNYKLTF	TRAV13-2*01	TRAJ53*01	29	TCRα	CC Twin 2A	Tregs	Male	23	Monozygotic	Concordant	Crohn's disease						0.064									Crohn's disease patient, healthy control	C.tropicalis-reactive CD4 T, S.cerevisiae-reactive CD4 T
TRAV8-3*01_CAVGARTNAGKSTF_TRAJ27*01	CAVGARTNAGKSTF	TRAV8-3*01	TRAJ27*01	30	TCRα	CC Twin 2A	Tregs	Male	23	Monozygotic	Concordant	Crohn's disease						0.059									Crohn's disease	S.cerevisiae-reactive CD4 T
TRAV13-1*01_CAASKGYGGATNKLIF_TRAJ32*01	CAASKGYGGATNKLIF	TRAV13-1*01	TRAJ32*01	25	TCRα	CC Twin 2A	Tregs	Male	23	Monozygotic	Concordant	Crohn's disease						0.041									Crohn's disease	S.cerevisiae-reactive CD4 T
TRAV21*01_CAVLNTNAGKSTF_TRAJ27*01	CAVLNTNAGKSTF	TRAV21*01	TRAJ27*01	25	TCRα	CC Twin 2A	Tregs	Male	23	Monozygotic	Concordant	Crohn's disease						0.098									healthy control	S.cerevisiae-reactive CD4 T
TRAV17*01_CATDTGRRALTF_TRAJ5*01	CATDTGRRALTF	TRAV17*01	TRAJ5*01	23	TCRα	CC Twin 2A	Tregs	Male	23	Monozygotic	Concordant	Crohn's disease						0.047									healthy control	C.tropicalis-reactive CD4 T, S.cerevisiae-reactive CD4 T
TRAV8-2*01_CVVSEGQAGTALIF_TRAJ15*01	CVVSEGQAGTALIF	TRAV8-2*01	TRAJ15*01	22	TCRα	CC Twin 2A	Tregs	Male	23	Monozygotic	Concordant	Crohn's disease						0.057									healthy control	C.tropicalis-reactive CD4 T
TRAV5*01_CAEKGQAGTALIF_TRAJ15*01	CAEKGQAGTALIF	TRAV5*01	TRAJ15*01	22	TCRα	CC Twin 2A	Tregs	Male	23	Monozygotic	Concordant	Crohn's disease						0.068									healthy control	C.tropicalis-reactive CD4 T, S.cerevisiae-reactive CD4 T
TRAV9-2*01_CALTGGGNKLTF_TRAJ10*01	CALTGGGNKLTF	TRAV9-2*01	TRAJ10*01	22	TCRα	CC Twin 2A	Tregs	Male	23	Monozygotic	Concordant	Crohn's disease						0.041									healthy control	C.albicans-reactive CD4 T
TRAV9-2*01_CALTTGNQFYF_TRAJ49*01	CALTTGNQFYF	TRAV9-2*01	TRAJ49*01	22	TCRα	CC Twin 2A	Tregs	Male	23	Monozygotic	Concordant	Crohn's disease						0.167									healthy control	C.tropicalis-reactive CD4 T
TRAV8-4*01_CAVSDQAAGNKLTF_TRAJ17*01	CAVSDQAAGNKLTF	TRAV8-4*01	TRAJ17*01	21	TCRα	CC Twin 2A	Tregs	Male	23	Monozygotic	Concordant	Crohn's disease						0.071									Crohn's disease	S.cerevisiae-reactive CD4 T
TRAV12-3*01_CAMKGTSYGKLTF_TRAJ52*01	CAMKGTSYGKLTF	TRAV12-3*01	TRAJ52*01	21	TCRα	CC Twin 2A	Tregs	Male	23	Monozygotic	Concordant	Crohn's disease						0.032									Crohn's disease	C.tropicalis-reactive CD4 T
TRAV26-1*01_CIVRSNAGGTSYGKLTF_TRAJ52*01	CIVRSNAGGTSYGKLTF	TRAV26-1*01	TRAJ52*01	20	TCRα	CC Twin 2A	Tregs	Male	23	Monozygotic	Concordant	Crohn's disease						0.072									Crohn's disease patient, healthy control	C.tropicalis-reactive CD4 T, S.cerevisiae-reactive CD4 T
TRAV12-1*01_CVVNDYKLSF_TRAJ20*01	CVVNDYKLSF	TRAV12-1*01	TRAJ20*01	28	TCRα	CC Twin 2A	Tregs	Male	23	Monozygotic	Concordant	Crohn's disease						0.077									Crohn's disease	S.cerevisiae-reactive CD4 T
TRAV6*01_CALFKAAGNKLTF_TRAJ17*01	CALFKAAGNKLTF	TRAV6*01	TRAJ17*01	15	TCRα	CC Twin 2A	Tregs	Male	23	Monozygotic	Concordant	Crohn's disease						0.065									Crohn's disease	C.tropicalis-reactive CD4 T, S.cerevisiae-reactive CD4 T
TRAV3*01_CAVRPYGNNRLAF_TRAJ7*01	CAVRPYGNNRLAF	TRAV3*01	TRAJ7*01	15	TCRα	CC Twin 2A	Tregs	Male	23	Monozygotic	Concordant	Crohn's disease						0.167									Crohn's disease patient, healthy control	C.albicans-reactive CD4 T
TRAV35*01_CAGGDYGGATNKLIF_TRAJ32*01	CAGGDYGGATNKLIF	TRAV35*01	TRAJ32*01	14	TCRα	CC Twin 2A	Tregs	Male	23	Monozygotic	Concordant	Crohn's disease						0.127									healthy control	S.cerevisiae-reactive CD4 T
TRAV8-3*01_CAVAASGGYQKVTF_TRAJ13*01	CAVAASGGYQKVTF	TRAV8-3*01	TRAJ13*01	14	TCRα	CC Twin 2A	Tregs	Male	23	Monozygotic	Concordant	Crohn's disease						0.047									Crohn's disease	C.tropicalis-reactive CD4 T, S.cerevisiae-reactive CD4 T
TRAV12-2*01_CAVNQAGTALIF_TRAJ15*01	CAVNQAGTALIF	TRAV12-2*01	TRAJ15*01	14	TCRα	CC Twin 2A	Tregs	Male	23	Monozygotic	Concordant	Crohn's disease						0.079									Crohn's disease	C.albicans-reactive CD4 T, S.cerevisiae-reactive CD4 T
TRAV17*01_CATDARGAQKLVF_TRAJ54*01	CATDARGAQKLVF	TRAV17*01	TRAJ54*01	13	TCRα	CC Twin 2A	Tregs	Male	23	Monozygotic	Concordant	Crohn's disease						0.114									healthy control	S.cerevisiae-reactive CD4 T
TRAV21*01_CAVNQAGTALIF_TRAJ15*01	CAVNQAGTALIF	TRAV21*01	TRAJ15*01	16	TCRα	CC Twin 2A	Tregs	Male	23	Monozygotic	Concordant	Crohn's disease						0.058									Crohn's disease patient, healthy control	C.tropicalis-reactive CD4 T, S.cerevisiae-reactive CD4 T
TRAV21*01_CAVSGNTPLVF_TRAJ29*01	CAVSGNTPLVF	TRAV21*01	TRAJ29*01	13	TCRα	CC Twin 2A	Tregs	Male	23	Monozygotic	Concordant	Crohn's disease						0.094									healthy control	C.tropicalis-reactive CD4 T
TRAV10*01_CVVSAGQAGTALIF_TRAJ15*01	CVVSAGQAGTALIF	TRAV10*01	TRAJ15*01	23	TCRα	CC Twin 2A	Tregs	Male	23	Monozygotic	Concordant	Crohn's disease						0.079									healthy control	C.albicans-reactive CD4 T
TRAV3*01_CAVRDSGGYQKVTF_TRAJ13*01	CAVRDSGGYQKVTF	TRAV3*01	TRAJ13*01	15	TCRα	CC Twin 2A	Tregs	Male	23	Monozygotic	Concordant	Crohn's disease						0.063									healthy control	C.tropicalis-reactive CD4 T
TRAV9-2*01_CALRNNNARLMF_TRAJ31*01	CALRNNNARLMF	TRAV9-2*01	TRAJ31*01	34	TCRα	CC Twin 2A	Tregs	Male	23	Monozygotic	Concordant	Crohn's disease						0.079									healthy control	C.tropicalis-reactive CD4 T
TRAV9-2*01_CALSVYSSASKIIF_TRAJ3*01	CALSVYSSASKIIF	TRAV9-2*01	TRAJ3*01	11	TCRα	CC Twin 2A	Tregs	Male	23	Monozygotic	Concordant	Crohn's disease						0.063									healthy control	C.albicans-reactive CD4 T
TRAV8-4*01_CAVSLTGGGNKLTF_TRAJ10*01	CAVSLTGGGNKLTF	TRAV8-4*01	TRAJ10*01	11	TCRα	CC Twin 2A	Tregs	Male	23	Monozygotic	Concordant	Crohn's disease						0.104									Crohn's disease	C.tropicalis-reactive CD4 T
TRAV35*01_CAGRGSNYKLTF_TRAJ53*01	CAGRGSNYKLTF	TRAV35*01	TRAJ53*01	11	TCRα	CC Twin 2A	Tregs	Male	23	Monozygotic	Concordant	Crohn's disease						0.065									Crohn's disease	S.cerevisiae-reactive CD4 T
TRAV13-1*01_CAASWGNQFYF_TRAJ49*01	CAASWGNQFYF	TRAV13-1*01	TRAJ49*01	11	TCRα	CC Twin 2A	Tregs	Male	23	Monozygotic	Concordant	Crohn's disease	YLVALGINAV	NS3-Mutant,K1Y	Synthetic,Hepatitis C virus	Synthetic	HLA-A*0201	0.207									healthy control	C.tropicalis-reactive CD4 T
TRAV35*01_CAGLNAGNNRKLIW_TRAJ38*01	CAGLNAGNNRKLIW	TRAV35*01	TRAJ38*01	10	TCRα	CC Twin 2A	Tregs	Male	23	Monozygotic	Concordant	Crohn's disease						0.041									healthy control	C.tropicalis-reactive CD4 T
TRAV2*01_CAVGDTGRRALTF_TRAJ5*01	CAVGDTGRRALTF	TRAV2*01	TRAJ5*01	10	TCRα	CC Twin 2A	Tregs	Male	23	Monozygotic	Concordant	Crohn's disease						0.042									healthy control	C.tropicalis-reactive CD4 T
TRAV8-4*01_CAVTSNTGNQFYF_TRAJ49*01	CAVTSNTGNQFYF	TRAV8-4*01	TRAJ49*01	10	TCRα	CC Twin 2A	Tregs	Male	23	Monozygotic	Concordant	Crohn's disease						0.04									healthy control	C.tropicalis-reactive CD4 T
TRAV13-1*01_CAAYSGAGSYQLTF_TRAJ28*01	CAAYSGAGSYQLTF	TRAV13-1*01	TRAJ28*01	9	TCRα	CC Twin 2A	Tregs	Male	23	Monozygotic	Concordant	Crohn's disease						0.035									healthy control	C.tropicalis-reactive CD4 T
TRAV13-1*01_CAASRGAAGNKLTF_TRAJ17*01	CAASRGAAGNKLTF	TRAV13-1*01	TRAJ17*01	9	TCRα	CC Twin 2A	Tregs	Male	23	Monozygotic	Concordant	Crohn's disease						0.071									healthy control	C.tropicalis-reactive CD4 T
TRAV12-1*01_CVVNQAGTALIF_TRAJ15*01	CVVNQAGTALIF	TRAV12-1*01	TRAJ15*01	9	TCRα	CC Twin 2A	Tregs	Male	23	Monozygotic	Concordant	Crohn's disease						0.048									Crohn's disease patient, healthy control	C.tropicalis-reactive CD4 T, S.cerevisiae-reactive CD4 T
TRAV12-1*01_CVVNTGFQKLVF_TRAJ8*01	CVVNTGFQKLVF	TRAV12-1*01	TRAJ8*01	9	TCRα	CC Twin 2A	Tregs	Male	23	Monozygotic	Concordant	Crohn's disease						0.117									Crohn's disease	S.cerevisiae-reactive CD4 T
TRAV9-2*01_CALSDNTDKLIF_TRAJ34*01	CALSDNTDKLIF	TRAV9-2*01	TRAJ34*01	9	TCRα	CC Twin 2A	Tregs	Male	23	Monozygotic	Concordant	Crohn's disease						0.079									Crohn's disease	S.cerevisiae-reactive CD4 T
TRAV8-4*01_CAVNTGFQKLVF_TRAJ8*01	CAVNTGFQKLVF	TRAV8-4*01	TRAJ8*01	9	TCRα	CC Twin 2A	Tregs	Male	23	Monozygotic	Concordant	Crohn's disease	ELAGIGILTV	Melanoma antigen recognized by T-cells 1-mutant (MART1-mutant),Melanoma antigen recognized by T-cells 1 (MART1)	Synthetic,Homo sapiens	Synthetic	HLA-A*0201	0.213									Crohn's disease	S.cerevisiae-reactive CD4 T
TRAV30*01_CGTESNDYKLSF_TRAJ20*01	CGTESNDYKLSF	TRAV30*01	TRAJ20*01	9	TCRα	CC Twin 2A	Tregs	Male	23	Monozygotic	Concordant	Crohn's disease						0.071									healthy control	S.cerevisiae-reactive CD4 T
TRAV26-1*01_CIVRITGNQFYF_TRAJ49*01	CIVRITGNQFYF	TRAV26-1*01	TRAJ49*01	9	TCRα	CC Twin 2A	Tregs	Male	23	Monozygotic	Concordant	Crohn's disease						0.072									Crohn's disease patient, healthy control	C.tropicalis-reactive CD4 T
TRAV21*01_CAVSNDYKLSF_TRAJ20*01	CAVSNDYKLSF	TRAV21*01	TRAJ20*01	9	TCRα	CC Twin 2A	Tregs	Male	23	Monozygotic	Concordant	Crohn's disease						0.068									healthy control	C.albicans-reactive CD4 T, C.tropicalis-reactive CD4 T
TRAV12-2*01_CAVNTGNQFYF_TRAJ49*01	CAVNTGNQFYF	TRAV12-2*01	TRAJ49*01	9	TCRα	CC Twin 2A	Tregs	Male	23	Monozygotic	Concordant	Crohn's disease	YLVPMVATV	Phosphoprotein 65 mutant (pp65)	Synthetic	Synthetic	HLA-A*0201	0.227									Crohn's disease	C.albicans-reactive CD4 T
TRAV16*01_CALNAGGTSYGKLTF_TRAJ52*01	CALNAGGTSYGKLTF	TRAV16*01	TRAJ52*01	9	TCRα	CC Twin 2A	Tregs	Male	23	Monozygotic	Concordant	Crohn's disease						0.052									healthy control	S.cerevisiae-reactive CD4 T
TRAV9-2*01_CALISNFGNEKLTF_TRAJ48*01	CALISNFGNEKLTF	TRAV9-2*01	TRAJ48*01	8	TCRα	CC Twin 2A	Tregs	Male	23	Monozygotic	Concordant	Crohn's disease						0.063									healthy control	C.tropicalis-reactive CD4 T
TRAV8-3*01_CAVGASGGYQKVTF_TRAJ13*01	CAVGASGGYQKVTF	TRAV8-3*01	TRAJ13*01	8	TCRα	CC Twin 2A	Tregs	Male	23	Monozygotic	Concordant	Crohn's disease						0.071									Crohn's disease	C.albicans-reactive CD4 T
TRAV9-2*01_CALSGAGSYQLTF_TRAJ28*01	CALSGAGSYQLTF	TRAV9-2*01	TRAJ28*01	8	TCRα	CC Twin 2A	Tregs	Male	23	Monozygotic	Concordant	Crohn's disease						0.064									healthy control	C.tropicalis-reactive CD4 T
TRAV9-2*01_CALRGGGGNKLTF_TRAJ10*01	CALRGGGGNKLTF	TRAV9-2*01	TRAJ10*01	8	TCRα	CC Twin 2A	Tregs	Male	23	Monozygotic	Concordant	Crohn's disease						0.087									healthy control	C.tropicalis-reactive CD4 T
TRAV12-2*01_CAVKGTGGFKTIF_TRAJ9*01	CAVKGTGGFKTIF	TRAV12-2*01	TRAJ9*01	8	TCRα	CC Twin 2A	Tregs	Male	23	Monozygotic	Concordant	Crohn's disease						0.122									Crohn's disease	S.cerevisiae-reactive CD4 T
TRAV12-1*01_CVVNTGGFKTIF_TRAJ9*01	CVVNTGGFKTIF	TRAV12-1*01	TRAJ9*01	10	TCRα	CC Twin 2A	Tregs	Male	23	Monozygotic	Concordant	Crohn's disease						0.142									healthy control	C.tropicalis-reactive CD4 T, S.cerevisiae-reactive CD4 T
TRAV9-2*01_CALSDRSFGNEKLTF_TRAJ48*01	CALSDRSFGNEKLTF	TRAV9-2*01	TRAJ48*01	7	TCRα	CC Twin 2A	Tregs	Male	23	Monozygotic	Concordant	Crohn's disease						0.058									Crohn's disease	C.tropicalis-reactive CD4 T
TRAV12-1*01_CVVILYNQGGKLIF_TRAJ23*01	CVVILYNQGGKLIF	TRAV12-1*01	TRAJ23*01	7	TCRα	CC Twin 2A	Tregs	Male	23	Monozygotic	Concordant	Crohn's disease						0.049									Crohn's disease	C.albicans-reactive CD4 T
TRAV12-1*01_CVVTPSGGYQKVTF_TRAJ13*01	CVVTPSGGYQKVTF	TRAV12-1*01	TRAJ13*01	7	TCRα	CC Twin 2A	Tregs	Male	23	Monozygotic	Concordant	Crohn's disease						0.118									healthy control	C.tropicalis-reactive CD4 T
TRAV20*01_CAVRGGGSNYKLTF_TRAJ53*01	CAVRGGGSNYKLTF	TRAV20*01	TRAJ53*01	7	TCRα	CC Twin 2A	Tregs	Male	23	Monozygotic	Concordant	Crohn's disease						0.04									Crohn's disease patient, healthy control	C.albicans-reactive CD4 T, C.tropicalis-reactive CD4 T, S.cerevisiae-reactive CD4 T
TRAV8-3*01_CAVAPSGGYQKVTF_TRAJ13*01	CAVAPSGGYQKVTF	TRAV8-3*01	TRAJ13*01	7	TCRα	CC Twin 2A	Tregs	Male	23	Monozygotic	Concordant	Crohn's disease						0.05									Crohn's disease	C.albicans-reactive CD4 T, C.tropicalis-reactive CD4 T, S.cerevisiae-reactive CD4 T
TRAV20*01_CAVQAGGYQKVTF_TRAJ13*01	CAVQAGGYQKVTF	TRAV20*01	TRAJ13*01	7	TCRα	CC Twin 2A	Tregs	Male	23	Monozygotic	Concordant	Crohn's disease						0.035									healthy control	C.tropicalis-reactive CD4 T, S.cerevisiae-reactive CD4 T
TRAV20*01_CAVQAGNDYKLSF_TRAJ20*01	CAVQAGNDYKLSF	TRAV20*01	TRAJ20*01	7	TCRα	CC Twin 2A	Tregs	Male	23	Monozygotic	Concordant	Crohn's disease						0.109									Crohn's disease	C.tropicalis-reactive CD4 T
TRAV8-3*01_CAVGARNTDKLIF_TRAJ34*01	CAVGARNTDKLIF	TRAV8-3*01	TRAJ34*01	7	TCRα	CC Twin 2A	Tregs	Male	23	Monozygotic	Concordant	Crohn's disease						0.117									Crohn's disease	C.albicans-reactive CD4 T
TRAV12-3*01_CAMGGGSNYKLTF_TRAJ53*01	CAMGGGSNYKLTF	TRAV12-3*01	TRAJ53*01	7	TCRα	CC Twin 2A	Tregs	Male	23	Monozygotic	Concordant	Crohn's disease						0.063									healthy control	C.albicans-reactive CD4 T
TRAV13-2*01_CAEANTGNQFYF_TRAJ49*01	CAEANTGNQFYF	TRAV13-2*01	TRAJ49*01	7	TCRα	CC Twin 2A	Tregs	Male	23	Monozygotic	Concordant	Crohn's disease						0.147									healthy control	C.tropicalis-reactive CD4 T
TRAV21*01_CAVSTGNQFYF_TRAJ49*01	CAVSTGNQFYF	TRAV21*01	TRAJ49*01	7	TCRα	CC Twin 2A	Tregs	Male	23	Monozygotic	Concordant	Crohn's disease						0.17									healthy control	C.tropicalis-reactive CD4 T
TRAV26-1*01_CIVRGNSGGSNYKLTF_TRAJ53*01	CIVRGNSGGSNYKLTF	TRAV26-1*01	TRAJ53*01	6	TCRα	CC Twin 2A	Tregs	Male	23	Monozygotic	Concordant	Crohn's disease						0.031									Crohn's disease patient, healthy control	C.tropicalis-reactive CD4 T, S.cerevisiae-reactive CD4 T
TRAV12-1*01_CVVTAGGTSYGKLTF_TRAJ52*01	CVVTAGGTSYGKLTF	TRAV12-1*01	TRAJ52*01	6	TCRα	CC Twin 2A	Tregs	Male	23	Monozygotic	Concordant	Crohn's disease						0.045									healthy control	S.cerevisiae-reactive CD4 T
TRAV2*01_CAVEDYNQGGKLIF_TRAJ23*01	CAVEDYNQGGKLIF	TRAV2*01	TRAJ23*01	6	TCRα	CC Twin 2A	Tregs	Male	23	Monozygotic	Concordant	Crohn's disease						0.064									healthy control	C.albicans-reactive CD4 T, C.tropicalis-reactive CD4 T
TRAV5*01_CAETYSGGYQKVTF_TRAJ13*01	CAETYSGGYQKVTF	TRAV5*01	TRAJ13*01	6	TCRα	CC Twin 2A	Tregs	Male	23	Monozygotic	Concordant	Crohn's disease						0.08									Crohn's disease	S.cerevisiae-reactive CD4 T
TRAV5*01_CAESKDTGRRALTF_TRAJ5*01	CAESKDTGRRALTF	TRAV5*01	TRAJ5*01	6	TCRα	CC Twin 2A	Tregs	Male	23	Monozygotic	Concordant	Crohn's disease						0.071									healthy control	C.tropicalis-reactive CD4 T
TRAV12-3*01_CAMSVTGTASKLTF_TRAJ44*01	CAMSVTGTASKLTF	TRAV12-3*01	TRAJ44*01	6	TCRα	CC Twin 2A	Tregs	Male	23	Monozygotic	Concordant	Crohn's disease						0.053									Crohn's disease	S.cerevisiae-reactive CD4 T
TRAV16*01_CALLTGGGNKLTF_TRAJ10*01	CALLTGGGNKLTF	TRAV16*01	TRAJ10*01	6	TCRα	CC Twin 2A	Tregs	Male	23	Monozygotic	Concordant	Crohn's disease						0.076									Crohn's disease patient, healthy control	C.tropicalis-reactive CD4 T
TRAV8-4*01_CAVSEAGNTPLVF_TRAJ29*01	CAVSEAGNTPLVF	TRAV8-4*01	TRAJ29*01	6	TCRα	CC Twin 2A	Tregs	Male	23	Monozygotic	Concordant	Crohn's disease						0.118									healthy control	C.tropicalis-reactive CD4 T
TRAV38-1*01_CAFSNNNDMRF_TRAJ43*01	CAFSNNNDMRF	TRAV38-1*01	TRAJ43*01	6	TCRα	CC Twin 2A	Tregs	Male	23	Monozygotic	Concordant	Crohn's disease						0.109									healthy control	C.tropicalis-reactive CD4 T
TRAV9-2*01_CALSNNARLMF_TRAJ31*01	CALSNNARLMF	TRAV9-2*01	TRAJ31*01	6	TCRα	CC Twin 2A	Tregs	Male	23	Monozygotic	Concordant	Crohn's disease						0.063									healthy control	C.tropicalis-reactive CD4 T
TRAV27*01_CAGGSNYKLTF_TRAJ53*01	CAGGSNYKLTF	TRAV27*01	TRAJ53*01	6	TCRα	CC Twin 2A	Tregs	Male	23	Monozygotic	Concordant	Crohn's disease						0.07									healthy control	C.tropicalis-reactive CD4 T
TRAV12-3*01_CAMTGAQKLVF_TRAJ54*01	CAMTGAQKLVF	TRAV12-3*01	TRAJ54*01	6	TCRα	CC Twin 2A	Tregs	Male	23	Monozygotic	Concordant	Crohn's disease						0.071									healthy control	C.tropicalis-reactive CD4 T
TRAV17*01_CATDARSGGSNYKLTF_TRAJ53*01	CATDARSGGSNYKLTF	TRAV17*01	TRAJ53*01	5	TCRα	CC Twin 2A	Tregs	Male	23	Monozygotic	Concordant	Crohn's disease						0.079									Crohn's disease	S.cerevisiae-reactive CD4 T
TRAV9-2*01_CALSDLTGGGNKLTF_TRAJ10*01	CALSDLTGGGNKLTF	TRAV9-2*01	TRAJ10*01	5	TCRα	CC Twin 2A	Tregs	Male	23	Monozygotic	Concordant	Crohn's disease						0.062									Crohn's disease	S.cerevisiae-reactive CD4 T
TRAV13-1*01_CAASILTGGGNKLTF_TRAJ10*01	CAASILTGGGNKLTF	TRAV13-1*01	TRAJ10*01	5	TCRα	CC Twin 2A	Tregs	Male	23	Monozygotic	Concordant	Crohn's disease						0.157									Crohn's disease	S.cerevisiae-reactive CD4 T
TRAV9-2*01_CALSDRTNAGKSTF_TRAJ27*01	CALSDRTNAGKSTF	TRAV9-2*01	TRAJ27*01	7	TCRα	CC Twin 2A	Tregs	Male	23	Monozygotic	Concordant	Crohn's disease						0.072									healthy control	C.tropicalis-reactive CD4 T
TRAV9-2*01_CALSDRTGFQKLVF_TRAJ8*01	CALSDRTGFQKLVF	TRAV9-2*01	TRAJ8*01	5	TCRα	CC Twin 2A	Tregs	Male	23	Monozygotic	Concordant	Crohn's disease						0.07									Crohn's disease	C.tropicalis-reactive CD4 T
TRAV20*01_CAVQANQAGTALIF_TRAJ15*01	CAVQANQAGTALIF	TRAV20*01	TRAJ15*01	5	TCRα	CC Twin 2A	Tregs	Male	23	Monozygotic	Concordant	Crohn's disease	DATYQRTRALVR	Nucleoprotein (NP)	Influenza A virus	Viral	HLA-A*68	0.226									Crohn's disease	S.cerevisiae-reactive CD4 T
TRAV8-3*01_CAVAPYSSASKIIF_TRAJ3*01	CAVAPYSSASKIIF	TRAV8-3*01	TRAJ3*01	5	TCRα	CC Twin 2A	Tregs	Male	23	Monozygotic	Concordant	Crohn's disease						0.127									Crohn's disease patient, healthy control	C.tropicalis-reactive CD4 T, S.cerevisiae-reactive CD4 T
TRAV22*01_CAVGGGGSNYKLTF_TRAJ53*01	CAVGGGGSNYKLTF	TRAV22*01	TRAJ53*01	5	TCRα	CC Twin 2A	Tregs	Male	23	Monozygotic	Concordant	Crohn's disease						0.047									Crohn's disease	C.tropicalis-reactive CD4 T
TRAV8-6*01_CAVSFTGGGNKLTF_TRAJ10*01	CAVSFTGGGNKLTF	TRAV8-6*01	TRAJ10*01	5	TCRα	CC Twin 2A	Tregs	Male	23	Monozygotic	Concordant	Crohn's disease						0.127									Crohn's disease	C.tropicalis-reactive CD4 T
TRAV13-1*01_CAASIIQGAQKLVF_TRAJ54*01	CAASIIQGAQKLVF	TRAV13-1*01	TRAJ54*01	5	TCRα	CC Twin 2A	Tregs	Male	23	Monozygotic	Concordant	Crohn's disease						0.047									Crohn's disease	C.tropicalis-reactive CD4 T
TRAV5*01_CAETFTGGGNKLTF_TRAJ10*01	CAETFTGGGNKLTF	TRAV5*01	TRAJ10*01	5	TCRα	CC Twin 2A	Tregs	Male	23	Monozygotic	Concordant	Crohn's disease						0.086									healthy control	C.tropicalis-reactive CD4 T
TRAV26-1*01_CIVRVDQAGTALIF_TRAJ15*01	CIVRVDQAGTALIF	TRAV26-1*01	TRAJ15*01	5	TCRα	CC Twin 2A	Tregs	Male	23	Monozygotic	Concordant	Crohn's disease						0.045									healthy control	C.tropicalis-reactive CD4 T
TRAV6*01_CALGNTGGFKTIF_TRAJ9*01	CALGNTGGFKTIF	TRAV6*01	TRAJ9*01	5	TCRα	CC Twin 2A	Tregs	Male	23	Monozygotic	Concordant	Crohn's disease						0.047									Crohn's disease	C.albicans-reactive CD4 T
TRAV2*01_CAVPNQAGTALIF_TRAJ15*01	CAVPNQAGTALIF	TRAV2*01	TRAJ15*01	7	TCRα	CC Twin 2A	Tregs	Male	23	Monozygotic	Concordant	Crohn's disease						0.039									Crohn's disease	C.tropicalis-reactive CD4 T
TRAV8-3*01_CAVAHTGGFKTIF_TRAJ9*01	CAVAHTGGFKTIF	TRAV8-3*01	TRAJ9*01	6	TCRα	CC Twin 2A	Tregs	Male	23	Monozygotic	Concordant	Crohn's disease						0.075									Crohn's disease	S.cerevisiae-reactive CD4 T
TRAV2*01_CAVEGTGGFKTIF_TRAJ9*01	CAVEGTGGFKTIF	TRAV2*01	TRAJ9*01	5	TCRα	CC Twin 2A	Tregs	Male	23	Monozygotic	Concordant	Crohn's disease						0.059									Crohn's disease	C.tropicalis-reactive CD4 T, S.cerevisiae-reactive CD4 T
TRAV8-4*01_CAVSGGSNYKLTF_TRAJ53*01	CAVSGGSNYKLTF	TRAV8-4*01	TRAJ53*01	5	TCRα	CC Twin 2A	Tregs	Male	23	Monozygotic	Concordant	Crohn's disease						0.042									healthy control	S.cerevisiae-reactive CD4 T
TRAV9-2*01_CALNTNAGKSTF_TRAJ27*01	CALNTNAGKSTF	TRAV9-2*01	TRAJ27*01	5	TCRα	CC Twin 2A	Tregs	Male	23	Monozygotic	Concordant	Crohn's disease						0.068									Crohn's disease	S.cerevisiae-reactive CD4 T
TRAV21*01_CAPYTGRRALTF_TRAJ5*01	CAPYTGRRALTF	TRAV21*01	TRAJ5*01	5	TCRα	CC Twin 2A	Tregs	Male	23	Monozygotic	Concordant	Crohn's disease						0.054									healthy control	C.tropicalis-reactive CD4 T
TRAV21*01_CAVKTSYDKVIF_TRAJ50*01	CAVKTSYDKVIF	TRAV21*01	TRAJ50*01	5	TCRα	CC Twin 2A	Tregs	Male	23	Monozygotic	Concordant	Crohn's disease						0.051									healthy control	C.tropicalis-reactive CD4 T
TRAV17*01_CATDGGGFKTIF_TRAJ9*01	CATDGGGFKTIF	TRAV17*01	TRAJ9*01	5	TCRα	CC Twin 2A	Tregs	Male	23	Monozygotic	Concordant	Crohn's disease						0.104									healthy control	C.tropicalis-reactive CD4 T
TRAV13-2*01_CAENQAGTALIF_TRAJ15*01	CAENQAGTALIF	TRAV13-2*01	TRAJ15*01	5	TCRα	CC Twin 2A	Tregs	Male	23	Monozygotic	Concordant	Crohn's disease						0.04									Crohn's disease	C.albicans-reactive CD4 T
TRAV26-2*01_CILRGSQGNLIF_TRAJ42*01	CILRGSQGNLIF	TRAV26-2*01	TRAJ42*01	5	TCRα	CC Twin 2A	Tregs	Male	23	Monozygotic	Concordant	Crohn's disease						0.158									healthy control	S.cerevisiae-reactive CD4 T
TRAV21*01_CAVKDTDKLIF_TRAJ34*01	CAVKDTDKLIF	TRAV21*01	TRAJ34*01	5	TCRα	CC Twin 2A	Tregs	Male	23	Monozygotic	Concordant	Crohn's disease	YVLDHLIVV	Replication and transcription activator (BRLF1)	Human gammaherpesvirus 4	Viral	HLA-A*0201	0.217									healthy control	C.tropicalis-reactive CD4 T
TRAV12-2*01_CAVRGNTPLVF_TRAJ29*01	CAVRGNTPLVF	TRAV12-2*01	TRAJ29*01	6	TCRα	CC Twin 2A	Tregs	Male	23	Monozygotic	Concordant	Crohn's disease						0.073									Crohn's disease	S.cerevisiae-reactive CD4 T
TRAV35*01_CGGTSYGKLTF_TRAJ52*01	CGGTSYGKLTF	TRAV35*01	TRAJ52*01	5	TCRα	CC Twin 2A	Tregs	Male	23	Monozygotic	Concordant	Crohn's disease						0.032									healthy control	C.albicans-reactive CD4 T
TRAV12-1*01_CVVNNARLMF_TRAJ31*01	CVVNNARLMF	TRAV12-1*01	TRAJ31*01	5	TCRα	CC Twin 2A	Tregs	Male	23	Monozygotic	Concordant	Crohn's disease	ELAGIGILTV	Melanoma antigen recognized by T-cells 1-mutant (MART1-mutant),Melanoma antigen recognized by T-cells 1 (MART1)	Synthetic,Homo sapiens	Synthetic	HLA-A*0201	0.327									healthy control	C.albicans-reactive CD4 T, C.tropicalis-reactive CD4 T
TRAV8-4*01_CAVSEGNAGGTSYGKLTF_TRAJ52*01	CAVSEGNAGGTSYGKLTF	TRAV8-4*01	TRAJ52*01	4	TCRα	CC Twin 2A	Tregs	Male	23	Monozygotic	Concordant	Crohn's disease						0.064									Crohn's disease	C.tropicalis-reactive CD4 T
TRAV38-1*01_CAFMKHYGGSQGNLIF_TRAJ42*01	CAFMKHYGGSQGNLIF	TRAV38-1*01	TRAJ42*01	4	TCRα	CC Twin 2A	Tregs	Male	23	Monozygotic	Concordant	Crohn's disease						0.071									Crohn's disease	C.tropicalis-reactive CD4 T
TRAV38-1*01_CAFNAGGTSYGKLTF_TRAJ52*01	CAFNAGGTSYGKLTF	TRAV38-1*01	TRAJ52*01	4	TCRα	CC Twin 2A	Tregs	Male	23	Monozygotic	Concordant	Crohn's disease						0.041									healthy control	C.tropicalis-reactive CD4 T
TRAV9-2*01_CALSDRASGTYKYIF_TRAJ40*01	CALSDRASGTYKYIF	TRAV9-2*01	TRAJ40*01	4	TCRα	CC Twin 2A	Tregs	Male	23	Monozygotic	Concordant	Crohn's disease						0.144									healthy control	C.tropicalis-reactive CD4 T
TRAV8-3*01_CAVGAANQAGTALIF_TRAJ15*01	CAVGAANQAGTALIF	TRAV8-3*01	TRAJ15*01	4	TCRα	CC Twin 2A	Tregs	Male	23	Monozygotic	Concordant	Crohn's disease						0.047									healthy control	C.tropicalis-reactive CD4 T
TRAV13-1*01_CAASYSGGSNYKLTF_TRAJ53*01	CAASYSGGSNYKLTF	TRAV13-1*01	TRAJ53*01	4	TCRα	CC Twin 2A	Tregs	Male	23	Monozygotic	Concordant	Crohn's disease						0.149									healthy control	S.cerevisiae-reactive CD4 T
TRAV27*01_CAGNAGGTSYGKLTF_TRAJ52*01	CAGNAGGTSYGKLTF	TRAV27*01	TRAJ52*01	4	TCRα	CC Twin 2A	Tregs	Male	23	Monozygotic	Concordant	Crohn's disease						0.041									Crohn's disease	C.albicans-reactive CD4 T, S.cerevisiae-reactive CD4 T
TRAV9-2*01_CALSGKAAGNKLTF_TRAJ17*01	CALSGKAAGNKLTF	TRAV9-2*01	TRAJ17*01	4	TCRα	CC Twin 2A	Tregs	Male	23	Monozygotic	Concordant	Crohn's disease						0.059									Crohn's disease patient, healthy control	C.tropicalis-reactive CD4 T, S.cerevisiae-reactive CD4 T
TRAV8-3*01_CAVGANFGNEKLTF_TRAJ48*01	CAVGANFGNEKLTF	TRAV8-3*01	TRAJ48*01	4	TCRα	CC Twin 2A	Tregs	Male	23	Monozygotic	Concordant	Crohn's disease						0.13									healthy control	C.albicans-reactive CD4 T
TRAV3*01_CAVRDTGGGNKLTF_TRAJ10*01	CAVRDTGGGNKLTF	TRAV3*01	TRAJ10*01	4	TCRα	CC Twin 2A	Tregs	Male	23	Monozygotic	Concordant	Crohn's disease						0.059									healthy control	C.tropicalis-reactive CD4 T, S.cerevisiae-reactive CD4 T
TRAV13-1*01_CAANSGGSNYKLTF_TRAJ53*01	CAANSGGSNYKLTF	TRAV13-1*01	TRAJ53*01	4	TCRα	CC Twin 2A	Tregs	Male	23	Monozygotic	Concordant	Crohn's disease						0.083									Crohn's disease	S.cerevisiae-reactive CD4 T
TRAV13-1*01_CAASIGTGGFKTIF_TRAJ9*01	CAASIGTGGFKTIF	TRAV13-1*01	TRAJ9*01	4	TCRα	CC Twin 2A	Tregs	Male	23	Monozygotic	Concordant	Crohn's disease						0.075									Crohn's disease	C.tropicalis-reactive CD4 T
TRAV9-2*01_CALSGGSNYKLTF_TRAJ53*01	CALSGGSNYKLTF	TRAV9-2*01	TRAJ53*01	7	TCRα	CC Twin 2A	Tregs	Male	23	Monozygotic	Concordant	Crohn's disease						0.069									healthy control	C.albicans-reactive CD4 T, S.cerevisiae-reactive CD4 T
TRAV19*01_CALRTSGTYKYIF_TRAJ40*01	CALRTSGTYKYIF	TRAV19*01	TRAJ40*01	4	TCRα	CC Twin 2A	Tregs	Male	23	Monozygotic	Concordant	Crohn's disease						0.088									healthy control	C.tropicalis-reactive CD4 T
TRAV1-2*01_CAVLTGGGNKLTF_TRAJ10*01	CAVLTGGGNKLTF	TRAV1-2*01	TRAJ10*01	4	TCRα	CC Twin 2A	Tregs	Male	23	Monozygotic	Concordant	Crohn's disease						0.107									healthy control	C.tropicalis-reactive CD4 T
TRAV2*01_CAVPYSSASKIIF_TRAJ3*01	CAVPYSSASKIIF	TRAV2*01	TRAJ3*01	4	TCRα	CC Twin 2A	Tregs	Male	23	Monozygotic	Concordant	Crohn's disease						0.07									healthy control	C.tropicalis-reactive CD4 T
TRAV41*01_CAVRSNTGNQFYF_TRAJ49*01	CAVRSNTGNQFYF	TRAV41*01	TRAJ49*01	5	TCRα	CC Twin 2A	Tregs	Male	23	Monozygotic	Concordant	Crohn's disease						0.047	7.647	0.01	CAv.[SP]NTGNQFYF	1					healthy control	C.tropicalis-reactive CD4 T
TRAV8-4*01_CAVSYTGGFKTIF_TRAJ9*01	CAVSYTGGFKTIF	TRAV8-4*01	TRAJ9*01	4	TCRα	CC Twin 2A	Tregs	Male	23	Monozygotic	Concordant	Crohn's disease						0.072									Crohn's disease	C.tropicalis-reactive CD4 T, S.cerevisiae-reactive CD4 T
TRAV20*01_CAVPNQAGTALIF_TRAJ15*01	CAVPNQAGTALIF	TRAV20*01	TRAJ15*01	4	TCRα	CC Twin 2A	Tregs	Male	23	Monozygotic	Concordant	Crohn's disease						0.039									healthy control	S.cerevisiae-reactive CD4 T
TRAV20*01_CAVQEQGAQKLVF_TRAJ54*01	CAVQEQGAQKLVF	TRAV20*01	TRAJ54*01	4	TCRα	CC Twin 2A	Tregs	Male	23	Monozygotic	Concordant	Crohn's disease						0.05									Crohn's disease patient, healthy control	C.tropicalis-reactive CD4 T
TRAV20*01_CAVQSGGYQKVTF_TRAJ13*01	CAVQSGGYQKVTF	TRAV20*01	TRAJ13*01	4	TCRα	CC Twin 2A	Tregs	Male	23	Monozygotic	Concordant	Crohn's disease						0.039									healthy control	C.albicans-reactive CD4 T, C.tropicalis-reactive CD4 T
TRAV8-3*01_CAVGAQAGTALIF_TRAJ15*01	CAVGAQAGTALIF	TRAV8-3*01	TRAJ15*01	4	TCRα	CC Twin 2A	Tregs	Male	23	Monozygotic	Concordant	Crohn's disease						0.07									Crohn's disease	C.albicans-reactive CD4 T
TRAV8-4*01_CAVSGAGGFKTIF_TRAJ9*01	CAVSGAGGFKTIF	TRAV8-4*01	TRAJ9*01	4	TCRα	CC Twin 2A	Tregs	Male	23	Monozygotic	Concordant	Crohn's disease						0.072									Crohn's disease	S.cerevisiae-reactive CD4 T
TRAV12-2*01_CAVTGGSNYKLTF_TRAJ53*01	CAVTGGSNYKLTF	TRAV12-2*01	TRAJ53*01	4	TCRα	CC Twin 2A	Tregs	Male	23	Monozygotic	Concordant	Crohn's disease						0.042									healthy control	C.tropicalis-reactive CD4 T
TRAV12-2*01_CAVNRGSQGNLIF_TRAJ42*01	CAVNRGSQGNLIF	TRAV12-2*01	TRAJ42*01	4	TCRα	CC Twin 2A	Tregs	Male	23	Monozygotic	Concordant	Crohn's disease						0.117									healthy control	S.cerevisiae-reactive CD4 T
TRAV13-1*01_CAASITGNTPLVF_TRAJ29*01	CAASITGNTPLVF	TRAV13-1*01	TRAJ29*01	4	TCRα	CC Twin 2A	Tregs	Male	23	Monozygotic	Concordant	Crohn's disease						0.041									Crohn's disease	S.cerevisiae-reactive CD4 T
TRAV13-1*01_CAARNQAGTALIF_TRAJ15*01	CAARNQAGTALIF	TRAV13-1*01	TRAJ15*01	6	TCRα	CC Twin 2A	Tregs	Male	23	Monozygotic	Concordant	Crohn's disease						0.033									Crohn's disease	C.tropicalis-reactive CD4 T
TRAV9-2*01_CALYTGGFKTIF_TRAJ9*01	CALYTGGFKTIF	TRAV9-2*01	TRAJ9*01	4	TCRα	CC Twin 2A	Tregs	Male	23	Monozygotic	Concordant	Crohn's disease						0.144									Crohn's disease	S.cerevisiae-reactive CD4 T
TRAV9-2*01_CALDTGRRALTF_TRAJ5*01	CALDTGRRALTF	TRAV9-2*01	TRAJ5*01	4	TCRα	CC Twin 2A	Tregs	Male	23	Monozygotic	Concordant	Crohn's disease						0.047									Crohn's disease	C.tropicalis-reactive CD4 T
TRAV20*01_CAVNTGGFKTIF_TRAJ9*01	CAVNTGGFKTIF	TRAV20*01	TRAJ9*01	4	TCRα	CC Twin 2A	Tregs	Male	23	Monozygotic	Concordant	Crohn's disease						0.122									Crohn's disease	S.cerevisiae-reactive CD4 T
TRAV21*01_CAVGGSQGNLIF_TRAJ42*01	CAVGGSQGNLIF	TRAV21*01	TRAJ42*01	4	TCRα	CC Twin 2A	Tregs	Male	23	Monozygotic	Concordant	Crohn's disease	GILGFVFTL	Matrix protein 1 (M1)	Influenza A virus	Viral	HLA-A*0201	0.233									healthy control	S.cerevisiae-reactive CD4 T
TRAV21*01_CAVGSNDYKLSF_TRAJ20*01	CAVGSNDYKLSF	TRAV21*01	TRAJ20*01	4	TCRα	CC Twin 2A	Tregs	Male	23	Monozygotic	Concordant	Crohn's disease						0.041									healthy control	C.tropicalis-reactive CD4 T
TRAV21*01_CAVTGGGNKLTF_TRAJ10*01	CAVTGGGNKLTF	TRAV21*01	TRAJ10*01	4	TCRα	CC Twin 2A	Tregs	Male	23	Monozygotic	Concordant	Crohn's disease						0.036									healthy control	C.tropicalis-reactive CD4 T
TRAV8-4*01_CAVSDQGGKLIF_TRAJ23*01	CAVSDQGGKLIF	TRAV8-4*01	TRAJ23*01	4	TCRα	CC Twin 2A	Tregs	Male	23	Monozygotic	Concordant	Crohn's disease						0.111									Crohn's disease patient, healthy control	C.albicans-reactive CD4 T, C.tropicalis-reactive CD4 T
TRAV24*01_CASNQAGTALIF_TRAJ15*01	CASNQAGTALIF	TRAV24*01	TRAJ15*01	6	TCRα	CC Twin 2A	Tregs	Male	23	Monozygotic	Concordant	Crohn's disease						0.048									healthy control	C.tropicalis-reactive CD4 T
TRAV13-1*01_CAATGGGNKLTF_TRAJ10*01	CAATGGGNKLTF	TRAV13-1*01	TRAJ10*01	4	TCRα	CC Twin 2A	Tregs	Male	23	Monozygotic	Concordant	Crohn's disease						0.047									healthy control	C.albicans-reactive CD4 T
TRAV13-1*01_CAAYTGRRALTF_TRAJ5*01	CAAYTGRRALTF	TRAV13-1*01	TRAJ5*01	4	TCRα	CC Twin 2A	Tregs	Male	23	Monozygotic	Concordant	Crohn's disease						0.091									healthy control	S.cerevisiae-reactive CD4 T
TRAV13-1*01_CAANTGGFKTIF_TRAJ9*01	CAANTGGFKTIF	TRAV13-1*01	TRAJ9*01	5	TCRα	CC Twin 2A	Tregs	Male	23	Monozygotic	Concordant	Crohn's disease						0.108									Crohn's disease	C.albicans-reactive CD4 T, C.tropicalis-reactive CD4 T
TRAV27*01_CAGGSGTYKYIF_TRAJ40*01	CAGGSGTYKYIF	TRAV27*01	TRAJ40*01	4	TCRα	CC Twin 2A	Tregs	Male	23	Monozygotic	Concordant	Crohn's disease						0.052									Crohn's disease	S.cerevisiae-reactive CD4 T
TRAV27*01_CAGARGTYKYIF_TRAJ40*01	CAGARGTYKYIF	TRAV27*01	TRAJ40*01	4	TCRα	CC Twin 2A	Tregs	Male	23	Monozygotic	Concordant	Crohn's disease						0.047									Crohn's disease	S.cerevisiae-reactive CD4 T
TRAV12-1*01_CVVNNFNKFYF_TRAJ21*01	CVVNNFNKFYF	TRAV12-1*01	TRAJ21*01	4	TCRα	CC Twin 2A	Tregs	Male	23	Monozygotic	Concordant	Crohn's disease						0.059									healthy control	S.cerevisiae-reactive CD4 T
TRAV21*01_CAVYNTDKLIF_TRAJ34*01	CAVYNTDKLIF	TRAV21*01	TRAJ34*01	4	TCRα	CC Twin 2A	Tregs	Male	23	Monozygotic	Concordant	Crohn's disease						0.112									Crohn's disease	S.cerevisiae-reactive CD4 T
TRAV2*01_CAVGNNARLMF_TRAJ31*01	CAVGNNARLMF	TRAV2*01	TRAJ31*01	4	TCRα	CC Twin 2A	Tregs	Male	23	Monozygotic	Concordant	Crohn's disease						0.072									Crohn's disease	C.tropicalis-reactive CD4 T
TRAV8-1*01_CAVKGNNRLAF_TRAJ7*01	CAVKGNNRLAF	TRAV8-1*01	TRAJ7*01	4	TCRα	CC Twin 2A	Tregs	Male	23	Monozygotic	Concordant	Crohn's disease						0.064									healthy control	C.tropicalis-reactive CD4 T
TRAV17*01_CARSGNTPLVF_TRAJ29*01	CARSGNTPLVF	TRAV17*01	TRAJ29*01	4	TCRα	CC Twin 2A	Tregs	Male	23	Monozygotic	Concordant	Crohn's disease						0.094									Crohn's disease	C.albicans-reactive CD4 T, C.tropicalis-reactive CD4 T, S.cerevisiae-reactive CD4 T
TRAV9-2*01_CALSEGLTGGGNKLTF_TRAJ10*01	CALSEGLTGGGNKLTF	TRAV9-2*01	TRAJ10*01	3	TCRα	CC Twin 2A	Tregs	Male	23	Monozygotic	Concordant	Crohn's disease						0.065									Crohn's disease	S.cerevisiae-reactive CD4 T
TRAV9-2*01_CALRDAGGTSYGKLTF_TRAJ52*01	CALRDAGGTSYGKLTF	TRAV9-2*01	TRAJ52*01	3	TCRα	CC Twin 2A	Tregs	Male	23	Monozygotic	Concordant	Crohn's disease						0.065									Crohn's disease	S.cerevisiae-reactive CD4 T
TRAV41*01_CAVTNAGGTSYGKLTF_TRAJ52*01	CAVTNAGGTSYGKLTF	TRAV41*01	TRAJ52*01	3	TCRα	CC Twin 2A	Tregs	Male	23	Monozygotic	Concordant	Crohn's disease						0.093					2.183	0.016	CA.TNAGGTSYGKLTF		Crohn's disease	C.tropicalis-reactive CD4 T
TRAV38-1*01_CAFMNYGGSQGNLIF_TRAJ42*01	CAFMNYGGSQGNLIF	TRAV38-1*01	TRAJ42*01	3	TCRα	CC Twin 2A	Tregs	Male	23	Monozygotic	Concordant	Crohn's disease						0.189									healthy control	C.tropicalis-reactive CD4 T
TRAV8-3*01_CAVGVNAGNNRKLIW_TRAJ38*01	CAVGVNAGNNRKLIW	TRAV8-3*01	TRAJ38*01	3	TCRα	CC Twin 2A	Tregs	Male	23	Monozygotic	Concordant	Crohn's disease						0.088									healthy control	S.cerevisiae-reactive CD4 T
TRAV8-4*01_CAVSDRYSSASKIIF_TRAJ3*01	CAVSDRYSSASKIIF	TRAV8-4*01	TRAJ3*01	3	TCRα	CC Twin 2A	Tregs	Male	23	Monozygotic	Concordant	Crohn's disease						0.068									Crohn's disease	S.cerevisiae-reactive CD4 T
TRAV21*01_CAVRGSGGSNYKLTF_TRAJ53*01	CAVRGSGGSNYKLTF	TRAV21*01	TRAJ53*01	4	TCRα	CC Twin 2A	Tregs	Male	23	Monozygotic	Concordant	Crohn's disease						0.047									healthy control	C.albicans-reactive CD4 T
TRAV13-2*01_CAENRSGGSNYKLTF_TRAJ53*01	CAENRSGGSNYKLTF	TRAV13-2*01	TRAJ53*01	3	TCRα	CC Twin 2A	Tregs	Male	23	Monozygotic	Concordant	Crohn's disease						0.065									Crohn's disease	C.albicans-reactive CD4 T
TRAV10*01_CVVSANQAGTALIF_TRAJ15*01	CVVSANQAGTALIF	TRAV10*01	TRAJ15*01	3	TCRα	CC Twin 2A	Tregs	Male	23	Monozygotic	Concordant	Crohn's disease						0.073									healthy control	C.tropicalis-reactive CD4 T
TRAV9-2*01_CALTSNTGGFKTIF_TRAJ9*01	CALTSNTGGFKTIF	TRAV9-2*01	TRAJ9*01	3	TCRα	CC Twin 2A	Tregs	Male	23	Monozygotic	Concordant	Crohn's disease						0.063									Crohn's disease	C.albicans-reactive CD4 T
TRAV41*01_CAVPPIQGAQKLVF_TRAJ54*01	CAVPPIQGAQKLVF	TRAV41*01	TRAJ54*01	3	TCRα	CC Twin 2A	Tregs	Male	23	Monozygotic	Concordant	Crohn's disease						0.042									healthy control	C.tropicalis-reactive CD4 T
TRAV41*01_CAVNSGGSNYKLTF_TRAJ53*01	CAVNSGGSNYKLTF	TRAV41*01	TRAJ53*01	3	TCRα	CC Twin 2A	Tregs	Male	23	Monozygotic	Concordant	Crohn's disease						0.064									healthy control	S.cerevisiae-reactive CD4 T
TRAV20*01_CAVQASYGNNRLAF_TRAJ7*01	CAVQASYGNNRLAF	TRAV20*01	TRAJ7*01	3	TCRα	CC Twin 2A	Tregs	Male	23	Monozygotic	Concordant	Crohn's disease						0.032									healthy control	C.tropicalis-reactive CD4 T
TRAV8-3*01_CAVVLTGGGNKLTF_TRAJ10*01	CAVVLTGGGNKLTF	TRAV8-3*01	TRAJ10*01	3	TCRα	CC Twin 2A	Tregs	Male	23	Monozygotic	Concordant	Crohn's disease						0.109									Crohn's disease patient, healthy control	C.albicans-reactive CD4 T, C.tropicalis-reactive CD4 T
TRAV8-3*01_CAVGARNNNARLMF_TRAJ31*01	CAVGARNNNARLMF	TRAV8-3*01	TRAJ31*01	3	TCRα	CC Twin 2A	Tregs	Male	23	Monozygotic	Concordant	Crohn's disease						0.043									healthy control	C.albicans-reactive CD4 T
TRAV8-3*01_CAVGLYNQGGKLIF_TRAJ23*01	CAVGLYNQGGKLIF	TRAV8-3*01	TRAJ23*01	4	TCRα	CC Twin 2A	Tregs	Male	23	Monozygotic	Concordant	Crohn's disease						0.083									Crohn's disease	C.albicans-reactive CD4 T
TRAV2*01_CAVEDGGATNKLIF_TRAJ32*01	CAVEDGGATNKLIF	TRAV2*01	TRAJ32*01	3	TCRα	CC Twin 2A	Tregs	Male	23	Monozygotic	Concordant	Crohn's disease						0.102									Crohn's disease	C.tropicalis-reactive CD4 T
TRAV8-4*01_CAVSGGNQGGKLIF_TRAJ23*01	CAVSGGNQGGKLIF	TRAV8-4*01	TRAJ23*01	3	TCRα	CC Twin 2A	Tregs	Male	23	Monozygotic	Concordant	Crohn's disease						0.082									healthy control	C.tropicalis-reactive CD4 T
TRAV8-4*01_CAVSDGSSASKIIF_TRAJ3*01	CAVSDGSSASKIIF	TRAV8-4*01	TRAJ3*01	3	TCRα	CC Twin 2A	Tregs	Male	23	Monozygotic	Concordant	Crohn's disease						0.047									healthy control	C.tropicalis-reactive CD4 T
TRAV21*01_CAVNSGGSNYKLTF_TRAJ53*01	CAVNSGGSNYKLTF	TRAV21*01	TRAJ53*01	3	TCRα	CC Twin 2A	Tregs	Male	23	Monozygotic	Concordant	Crohn's disease						0.064									healthy control	C.tropicalis-reactive CD4 T
TRAV12-2*01_CAVNRGSSASKIIF_TRAJ3*01	CAVNRGSSASKIIF	TRAV12-2*01	TRAJ3*01	3	TCRα	CC Twin 2A	Tregs	Male	23	Monozygotic	Concordant	Crohn's disease						0.138									healthy control	C.tropicalis-reactive CD4 T
TRAV12-2*01_CAVKSYNQGGKLIF_TRAJ23*01	CAVKSYNQGGKLIF	TRAV12-2*01	TRAJ23*01	3	TCRα	CC Twin 2A	Tregs	Male	23	Monozygotic	Concordant	Crohn's disease						0.072									healthy control	S.cerevisiae-reactive CD4 T
TRAV27*01_CAGGSGGSNYKLTF_TRAJ53*01	CAGGSGGSNYKLTF	TRAV27*01	TRAJ53*01	4	TCRα	CC Twin 2A	Tregs	Male	23	Monozygotic	Concordant	Crohn's disease						0.08									healthy control	C.albicans-reactive CD4 T
TRAV30*01_CGTDSGGSNYKLTF_TRAJ53*01	CGTDSGGSNYKLTF	TRAV30*01	TRAJ53*01	3	TCRα	CC Twin 2A	Tregs	Male	23	Monozygotic	Concordant	Crohn's disease						0.079									Crohn's disease patient, healthy control	C.tropicalis-reactive CD4 T, S.cerevisiae-reactive CD4 T
TRAV4*01_CLVGDDNQGGKLIF_TRAJ23*01	CLVGDDNQGGKLIF	TRAV4*01	TRAJ23*01	3	TCRα	CC Twin 2A	Tregs	Male	23	Monozygotic	Concordant	Crohn's disease						0.045									Crohn's disease	S.cerevisiae-reactive CD4 T
TRAV26-1*01_CIVRSGGSNYKLTF_TRAJ53*01	CIVRSGGSNYKLTF	TRAV26-1*01	TRAJ53*01	3	TCRα	CC Twin 2A	Tregs	Male	23	Monozygotic	Concordant	Crohn's disease						0.053									healthy control	C.tropicalis-reactive CD4 T
TRAV12-1*01_CVVRNTGFQKLVF_TRAJ8*01	CVVRNTGFQKLVF	TRAV12-1*01	TRAJ8*01	3	TCRα	CC Twin 2A	Tregs	Male	23	Monozygotic	Concordant	Crohn's disease						0.071									healthy control	C.albicans-reactive CD4 T
TRAV9-2*01_CALRIQGAQKLVF_TRAJ54*01	CALRIQGAQKLVF	TRAV9-2*01	TRAJ54*01	3	TCRα	CC Twin 2A	Tregs	Male	23	Monozygotic	Concordant	Crohn's disease						0.073									Crohn's disease	S.cerevisiae-reactive CD4 T
TRAV8-3*01_CAVFTSGTYKYIF_TRAJ40*01	CAVFTSGTYKYIF	TRAV8-3*01	TRAJ40*01	3	TCRα	CC Twin 2A	Tregs	Male	23	Monozygotic	Concordant	Crohn's disease						0.074									healthy control	S.cerevisiae-reactive CD4 T
TRAV8-3*01_CAVGASGTYKYIF_TRAJ40*01	CAVGASGTYKYIF	TRAV8-3*01	TRAJ40*01	3	TCRα	CC Twin 2A	Tregs	Male	23	Monozygotic	Concordant	Crohn's disease						0.123									healthy control	C.tropicalis-reactive CD4 T, S.cerevisiae-reactive CD4 T
TRAV8-3*01_CAVGAGNTDKLIF_TRAJ34*01	CAVGAGNTDKLIF	TRAV8-3*01	TRAJ34*01	5	TCRα	CC Twin 2A	Tregs	Male	23	Monozygotic	Concordant	Crohn's disease						0.092									healthy control	C.albicans-reactive CD4 T
TRAV8-3*01_CAVGENNNARLMF_TRAJ31*01	CAVGENNNARLMF	TRAV8-3*01	TRAJ31*01	3	TCRα	CC Twin 2A	Tregs	Male	23	Monozygotic	Concordant	Crohn's disease						0.069									Crohn's disease	S.cerevisiae-reactive CD4 T
TRAV21*01_CAVGGGATNKLIF_TRAJ32*01	CAVGGGATNKLIF	TRAV21*01	TRAJ32*01	3	TCRα	CC Twin 2A	Tregs	Male	23	Monozygotic	Concordant	Crohn's disease						0.034									healthy control	C.tropicalis-reactive CD4 T
TRAV17*01_CATFTGGGNKLTF_TRAJ10*01	CATFTGGGNKLTF	TRAV17*01	TRAJ10*01	3	TCRα	CC Twin 2A	Tregs	Male	23	Monozygotic	Concordant	Crohn's disease						0.047									healthy control	C.tropicalis-reactive CD4 T
TRAV17*01_CATDRNNNARLMF_TRAJ31*01	CATDRNNNARLMF	TRAV17*01	TRAJ31*01	3	TCRα	CC Twin 2A	Tregs	Male	23	Monozygotic	Concordant	Crohn's disease						0.12									healthy control	C.tropicalis-reactive CD4 T
TRAV13-1*01_CAASSGGYQKVTF_TRAJ13*01	CAASSGGYQKVTF	TRAV13-1*01	TRAJ13*01	3	TCRα	CC Twin 2A	Tregs	Male	23	Monozygotic	Concordant	Crohn's disease						0.05									healthy control	C.tropicalis-reactive CD4 T
TRAV12-3*01_CAMSDTGGFKTIF_TRAJ9*01	CAMSDTGGFKTIF	TRAV12-3*01	TRAJ9*01	3	TCRα	CC Twin 2A	Tregs	Male	23	Monozygotic	Concordant	Crohn's disease						0.133									healthy control	C.albicans-reactive CD4 T
TRAV1-1*01_CAVLNTGGFKTIF_TRAJ9*01	CAVLNTGGFKTIF	TRAV1-1*01	TRAJ9*01	3	TCRα	CC Twin 2A	Tregs	Male	23	Monozygotic	Concordant	Crohn's disease						0.072									Crohn's disease	C.albicans-reactive CD4 T
TRAV12-1*01_CVVNTGTYKYIF_TRAJ40*01	CVVNTGTYKYIF	TRAV12-1*01	TRAJ40*01	4	TCRα	CC Twin 2A	Tregs	Male	23	Monozygotic	Concordant	Crohn's disease						0.092									Crohn's disease	C.tropicalis-reactive CD4 T, S.cerevisiae-reactive CD4 T
TRAV6*01_CALYNQGGKLIF_TRAJ23*01	CALYNQGGKLIF	TRAV6*01	TRAJ23*01	5	TCRα	CC Twin 2A	Tregs	Male	23	Monozygotic	Concordant	Crohn's disease						0.075									Crohn's disease	C.albicans-reactive CD4 T, C.tropicalis-reactive CD4 T
TRAV9-2*01_CALNFGNEKLTF_TRAJ48*01	CALNFGNEKLTF	TRAV9-2*01	TRAJ48*01	3	TCRα	CC Twin 2A	Tregs	Male	23	Monozygotic	Concordant	Crohn's disease						0.127									Crohn's disease	S.cerevisiae-reactive CD4 T
TRAV9-2*01_CALSDTGNQFYF_TRAJ49*01	CALSDTGNQFYF	TRAV9-2*01	TRAJ49*01	3	TCRα	CC Twin 2A	Tregs	Male	23	Monozygotic	Concordant	Crohn's disease						0.117									Crohn's disease patient, healthy control	S.cerevisiae-reactive CD4 T
TRAV9-2*01_CALRNTGNQFYF_TRAJ49*01	CALRNTGNQFYF	TRAV9-2*01	TRAJ49*01	3	TCRα	CC Twin 2A	Tregs	Male	23	Monozygotic	Concordant	Crohn's disease						0.094									Crohn's disease	C.tropicalis-reactive CD4 T
TRAV9-2*01_CALRGSQGNLIF_TRAJ42*01	CALRGSQGNLIF	TRAV9-2*01	TRAJ42*01	3	TCRα	CC Twin 2A	Tregs	Male	23	Monozygotic	Concordant	Crohn's disease						0.168									Crohn's disease	S.cerevisiae-reactive CD4 T
TRAV41*01_CAVLGNTDKLIF_TRAJ34*01	CAVLGNTDKLIF	TRAV41*01	TRAJ34*01	3	TCRα	CC Twin 2A	Tregs	Male	23	Monozygotic	Concordant	Crohn's disease						0.038									Crohn's disease	C.tropicalis-reactive CD4 T
TRAV8-3*01_CAVGSGTYKYIF_TRAJ40*01	CAVGSGTYKYIF	TRAV8-3*01	TRAJ40*01	3	TCRα	CC Twin 2A	Tregs	Male	23	Monozygotic	Concordant	Crohn's disease						0.102									healthy control	C.tropicalis-reactive CD4 T
TRAV22*01_CAVGYNFNKFYF_TRAJ21*01	CAVGYNFNKFYF	TRAV22*01	TRAJ21*01	3	TCRα	CC Twin 2A	Tregs	Male	23	Monozygotic	Concordant	Crohn's disease						0.044									Crohn's disease	S.cerevisiae-reactive CD4 T
TRAV8-3*01_CAVGGNTDKLIF_TRAJ34*01	CAVGGNTDKLIF	TRAV8-3*01	TRAJ34*01	3	TCRα	CC Twin 2A	Tregs	Male	23	Monozygotic	Concordant	Crohn's disease						0.09									Crohn's disease	C.tropicalis-reactive CD4 T
TRAV1-2*01_CAVGTNAGKSTF_TRAJ27*01	CAVGTNAGKSTF	TRAV1-2*01	TRAJ27*01	3	TCRα	CC Twin 2A	Tregs	Male	23	Monozygotic	Concordant	Crohn's disease						0.191									Crohn's disease	C.albicans-reactive CD4 T
TRAV17*01_CATRQGAQKLVF_TRAJ54*01	CATRQGAQKLVF	TRAV17*01	TRAJ54*01	3	TCRα	CC Twin 2A	Tregs	Male	23	Monozygotic	Concordant	Crohn's disease						0.07									Crohn's disease	S.cerevisiae-reactive CD4 T
TRAV8-1*01_CALNTGGFKTIF_TRAJ9*01	CALNTGGFKTIF	TRAV8-1*01	TRAJ9*01	3	TCRα	CC Twin 2A	Tregs	Male	23	Monozygotic	Concordant	Crohn's disease						0.112									healthy control	C.tropicalis-reactive CD4 T
TRAV13-1*01_CAASPGGQKLLF_TRAJ16*01	CAASPGGQKLLF	TRAV13-1*01	TRAJ16*01	3	TCRα	CC Twin 2A	Tregs	Male	23	Monozygotic	Concordant	Crohn's disease						0.057									healthy control	C.tropicalis-reactive CD4 T
TRAV25*01_CAGRNNNARLMF_TRAJ31*01	CAGRNNNARLMF	TRAV25*01	TRAJ31*01	3	TCRα	CC Twin 2A	Tregs	Male	23	Monozygotic	Concordant	Crohn's disease						0.167									healthy control	C.tropicalis-reactive CD4 T
TRAV12-1*01_CVVNTGNQFYF_TRAJ49*01	CVVNTGNQFYF	TRAV12-1*01	TRAJ49*01	3	TCRα	CC Twin 2A	Tregs	Male	23	Monozygotic	Concordant	Crohn's disease						0.133									Crohn's disease	S.cerevisiae-reactive CD4 T
TRAV16*01_CAPQGAQKLVF_TRAJ54*01	CAPQGAQKLVF	TRAV16*01	TRAJ54*01	3	TCRα	CC Twin 2A	Tregs	Male	23	Monozygotic	Concordant	Crohn's disease						0.091									healthy control	C.tropicalis-reactive CD4 T
TRAV8-4*01_CAVSDDYKLSF_TRAJ20*01	CAVSDDYKLSF	TRAV8-4*01	TRAJ20*01	3	TCRα	CC Twin 2A	Tregs	Male	23	Monozygotic	Concordant	Crohn's disease						0.061									healthy control	C.tropicalis-reactive CD4 T
TRAV5*01_CAEGNFNKFYF_TRAJ21*01	CAEGNFNKFYF	TRAV5*01	TRAJ21*01	3	TCRα	CC Twin 2A	Tregs	Male	23	Monozygotic	Concordant	Crohn's disease						0.038									Crohn's disease	S.cerevisiae-reactive CD4 T
TRAV12-1*01_CVVNNNDMRF_TRAJ43*01	CVVNNNDMRF	TRAV12-1*01	TRAJ43*01	3	TCRα	CC Twin 2A	Tregs	Male	23	Monozygotic	Concordant	Crohn's disease						0.026									healthy control	C.albicans-reactive CD4 T
TRAV17*01_CATDLNAGGTSYGKLTF_TRAJ52*01	CATDLNAGGTSYGKLTF	TRAV17*01	TRAJ52*01	2	TCRα	CC Twin 2A	Tregs	Male	23	Monozygotic	Concordant	Crohn's disease						0.083									Crohn's disease	S.cerevisiae-reactive CD4 T
TRAV17*01_CATDARGGGSNYKLTF_TRAJ53*01	CATDARGGGSNYKLTF	TRAV17*01	TRAJ53*01	2	TCRα	CC Twin 2A	Tregs	Male	23	Monozygotic	Concordant	Crohn's disease						0.062									healthy control	S.cerevisiae-reactive CD4 T
TRAV19*01_CALSEAGTGGFKTIF_TRAJ9*01	CALSEAGTGGFKTIF	TRAV19*01	TRAJ9*01	2	TCRα	CC Twin 2A	Tregs	Male	23	Monozygotic	Concordant	Crohn's disease						0.071									Crohn's disease patient, healthy control	C.tropicalis-reactive CD4 T, S.cerevisiae-reactive CD4 T
TRAV3*01_CAVRDGASGTYKYIF_TRAJ40*01	CAVRDGASGTYKYIF	TRAV3*01	TRAJ40*01	2	TCRα	CC Twin 2A	Tregs	Male	23	Monozygotic	Concordant	Crohn's disease						0.13									Crohn's disease	C.tropicalis-reactive CD4 T
TRAV10*01_CVVSVNTNAGKSTF_TRAJ27*01	CVVSVNTNAGKSTF	TRAV10*01	TRAJ27*01	2	TCRα	CC Twin 2A	Tregs	Male	23	Monozygotic	Concordant	Crohn's disease						0.047									healthy control	C.tropicalis-reactive CD4 T
TRAV12-1*01_CVVNVNTGFQKLVF_TRAJ8*01	CVVNVNTGFQKLVF	TRAV12-1*01	TRAJ8*01	2	TCRα	CC Twin 2A	Tregs	Male	23	Monozygotic	Concordant	Crohn's disease						0.118									healthy control	C.albicans-reactive CD4 T
TRAV12-1*01_CVVNNAGNNRKLIW_TRAJ38*01	CVVNNAGNNRKLIW	TRAV12-1*01	TRAJ38*01	2	TCRα	CC Twin 2A	Tregs	Male	23	Monozygotic	Concordant	Crohn's disease						0.083									healthy control	S.cerevisiae-reactive CD4 T
TRAV38-1*01_CAFMKGQGAQKLVF_TRAJ54*01	CAFMKGQGAQKLVF	TRAV38-1*01	TRAJ54*01	2	TCRα	CC Twin 2A	Tregs	Male	23	Monozygotic	Concordant	Crohn's disease						0.047									healthy control	C.tropicalis-reactive CD4 T
TRAV8-3*01_CAVGATSGTYKYIF_TRAJ40*01	CAVGATSGTYKYIF	TRAV8-3*01	TRAJ40*01	3	TCRα	CC Twin 2A	Tregs	Male	23	Monozygotic	Concordant	Crohn's disease						0.085									healthy control	C.albicans-reactive CD4 T
TRAV8-3*01_CAVGAKTSYDKVIF_TRAJ50*01	CAVGAKTSYDKVIF	TRAV8-3*01	TRAJ50*01	2	TCRα	CC Twin 2A	Tregs	Male	23	Monozygotic	Concordant	Crohn's disease						0.083									healthy control	S.cerevisiae-reactive CD4 T
TRAV8-3*01_CAVGARAAGNKLTF_TRAJ17*01	CAVGARAAGNKLTF	TRAV8-3*01	TRAJ17*01	6	TCRα	CC Twin 2A	Tregs	Male	23	Monozygotic	Concordant	Crohn's disease						0.077	3.962	0.028	CAVGA.AAGNKLTF						healthy control	C.tropicalis-reactive CD4 T
TRAV8-3*01_CAVGARNQGGKLIF_TRAJ23*01	CAVGARNQGGKLIF	TRAV8-3*01	TRAJ23*01	2	TCRα	CC Twin 2A	Tregs	Male	23	Monozygotic	Concordant	Crohn's disease						0.054									healthy control	C.albicans-reactive CD4 T
TRAV8-3*01_CAVGLTGGGNKLTF_TRAJ10*01	CAVGLTGGGNKLTF	TRAV8-3*01	TRAJ10*01	2	TCRα	CC Twin 2A	Tregs	Male	23	Monozygotic	Concordant	Crohn's disease						0.109									healthy control	C.tropicalis-reactive CD4 T
TRAV2*01_CAVDYGGATNKLIF_TRAJ32*01	CAVDYGGATNKLIF	TRAV2*01	TRAJ32*01	2	TCRα	CC Twin 2A	Tregs	Male	23	Monozygotic	Concordant	Crohn's disease						0.034	6.522	0.007	CAV[DE]YGGATNKLIF						healthy control	S.cerevisiae-reactive CD4 T
TRAV2*01_CAVERNTGFQKLVF_TRAJ8*01	CAVERNTGFQKLVF	TRAV2*01	TRAJ8*01	2	TCRα	CC Twin 2A	Tregs	Male	23	Monozygotic	Concordant	Crohn's disease						0.04									healthy control	S.cerevisiae-reactive CD4 T
TRAV8-6*01_CAVIKNTGGFKTIF_TRAJ9*01	CAVIKNTGGFKTIF	TRAV8-6*01	TRAJ9*01	2	TCRα	CC Twin 2A	Tregs	Male	23	Monozygotic	Concordant	Crohn's disease						0.033									Crohn's disease	C.tropicalis-reactive CD4 T, S.cerevisiae-reactive CD4 T
TRAV8-6*01_CAVSDLQGAQKLVF_TRAJ54*01	CAVSDLQGAQKLVF	TRAV8-6*01	TRAJ54*01	2	TCRα	CC Twin 2A	Tregs	Male	23	Monozygotic	Concordant	Crohn's disease						0.084									healthy control	C.tropicalis-reactive CD4 T
TRAV8-1*01_CAVNLYSSASKIIF_TRAJ3*01	CAVNLYSSASKIIF	TRAV8-1*01	TRAJ3*01	2	TCRα	CC Twin 2A	Tregs	Male	23	Monozygotic	Concordant	Crohn's disease						0.144									healthy control	C.tropicalis-reactive CD4 T
TRAV13-1*01_CAATLTGGGNKLTF_TRAJ10*01	CAATLTGGGNKLTF	TRAV13-1*01	TRAJ10*01	2	TCRα	CC Twin 2A	Tregs	Male	23	Monozygotic	Concordant	Crohn's disease						0.047									Crohn's disease	S.cerevisiae-reactive CD4 T
TRAV13-1*01_CAASSAGNNRKLIW_TRAJ38*01	CAASSAGNNRKLIW	TRAV13-1*01	TRAJ38*01	2	TCRα	CC Twin 2A	Tregs	Male	23	Monozygotic	Concordant	Crohn's disease						0.067									healthy control	C.tropicalis-reactive CD4 T
TRAV13-2*01_CAETPSGGYQKVTF_TRAJ13*01	CAETPSGGYQKVTF	TRAV13-2*01	TRAJ13*01	2	TCRα	CC Twin 2A	Tregs	Male	23	Monozygotic	Concordant	Crohn's disease						0.086									healthy control	C.tropicalis-reactive CD4 T
TRAV1-1*01_CAVRDRGSARQLTF_TRAJ22*01	CAVRDRGSARQLTF	TRAV1-1*01	TRAJ22*01	2	TCRα	CC Twin 2A	Tregs	Male	23	Monozygotic	Concordant	Crohn's disease						0.048									healthy control	C.tropicalis-reactive CD4 T
TRAV26-1*01_CIVSSGGSNYKLTF_TRAJ53*01	CIVSSGGSNYKLTF	TRAV26-1*01	TRAJ53*01	2	TCRα	CC Twin 2A	Tregs	Male	23	Monozygotic	Concordant	Crohn's disease						0.053									healthy control	C.tropicalis-reactive CD4 T
TRAV26-1*01_CIVRVAYNDYKLSF_TRAJ20*01	CIVRVAYNDYKLSF	TRAV26-1*01	TRAJ20*01	2	TCRα	CC Twin 2A	Tregs	Male	23	Monozygotic	Concordant	Crohn's disease						0.044									healthy control	C.tropicalis-reactive CD4 T
TRAV8-2*01_CVVRGGSQGNLIF_TRAJ42*01	CVVRGGSQGNLIF	TRAV8-2*01	TRAJ42*01	2	TCRα	CC Twin 2A	Tregs	Male	23	Monozygotic	Concordant	Crohn's disease						0.07									healthy control	C.tropicalis-reactive CD4 T
TRAV12-1*01_CVVLNQAGTALIF_TRAJ15*01	CVVLNQAGTALIF	TRAV12-1*01	TRAJ15*01	2	TCRα	CC Twin 2A	Tregs	Male	23	Monozygotic	Concordant	Crohn's disease						0.105									Crohn's disease	C.albicans-reactive CD4 T
TRAV10*01_CVVSAGGNNRLAF_TRAJ7*01	CVVSAGGNNRLAF	TRAV10*01	TRAJ7*01	2	TCRα	CC Twin 2A	Tregs	Male	23	Monozygotic	Concordant	Crohn's disease						0.127					1.867	0.004	CVVSA.GNNRLAF		Crohn's disease	C.tropicalis-reactive CD4 T
TRAV16*01_CALFTGGGNKLTF_TRAJ10*01	CALFTGGGNKLTF	TRAV16*01	TRAJ10*01	2	TCRα	CC Twin 2A	Tregs	Male	23	Monozygotic	Concordant	Crohn's disease						0.076									healthy control	C.tropicalis-reactive CD4 T
TRAV9-2*01_CALLKTSYDKVIF_TRAJ50*01	CALLKTSYDKVIF	TRAV9-2*01	TRAJ50*01	2	TCRα	CC Twin 2A	Tregs	Male	23	Monozygotic	Concordant	Crohn's disease	VPWVWRSSL	Ring finger protein 43 (RNF43),Ring finger protein 43 mutant (RNF43)	Homo sapiens,Synthetic	Synthetic	HLA-B*0702,HLA-B‚àó0702	0.215									Crohn's disease	C.tropicalis-reactive CD4 T
TRAV9-2*01_CALINTNAGKSTF_TRAJ27*01	CALINTNAGKSTF	TRAV9-2*01	TRAJ27*01	2	TCRα	CC Twin 2A	Tregs	Male	23	Monozygotic	Concordant	Crohn's disease						0.079									Crohn's disease	C.tropicalis-reactive CD4 T, S.cerevisiae-reactive CD4 T
TRAV9-2*01_CALTLSGTYKYIF_TRAJ40*01	CALTLSGTYKYIF	TRAV9-2*01	TRAJ40*01	2	TCRα	CC Twin 2A	Tregs	Male	23	Monozygotic	Concordant	Crohn's disease						0.067									healthy control	S.cerevisiae-reactive CD4 T
TRAV9-2*01_CALSPNTGNQFYF_TRAJ49*01	CALSPNTGNQFYF	TRAV9-2*01	TRAJ49*01	2	TCRα	CC Twin 2A	Tregs	Male	23	Monozygotic	Concordant	Crohn's disease						0.077									healthy control	C.albicans-reactive CD4 T
TRAV9-2*01_CALSDNQGGKLIF_TRAJ23*01	CALSDNQGGKLIF	TRAV9-2*01	TRAJ23*01	2	TCRα	CC Twin 2A	Tregs	Male	23	Monozygotic	Concordant	Crohn's disease						0.041									Crohn's disease	C.tropicalis-reactive CD4 T, S.cerevisiae-reactive CD4 T
TRAV6*01_CALEGTGFQKLVF_TRAJ8*01	CALEGTGFQKLVF	TRAV6*01	TRAJ8*01	2	TCRα	CC Twin 2A	Tregs	Male	23	Monozygotic	Concordant	Crohn's disease						0.039									healthy control	C.tropicalis-reactive CD4 T
TRAV16*01_CALSGQGAQKLVF_TRAJ54*01	CALSGQGAQKLVF	TRAV16*01	TRAJ54*01	2	TCRα	CC Twin 2A	Tregs	Male	23	Monozygotic	Concordant	Crohn's disease						0.073									Crohn's disease	C.tropicalis-reactive CD4 T, S.cerevisiae-reactive CD4 T
TRAV20*01_CAVQGGATNKLIF_TRAJ32*01	CAVQGGATNKLIF	TRAV20*01	TRAJ32*01	2	TCRα	CC Twin 2A	Tregs	Male	23	Monozygotic	Concordant	Crohn's disease						0.063									healthy control	C.albicans-reactive CD4 T
TRAV20*01_CAVQEGSQGNLIF_TRAJ42*01	CAVQEGSQGNLIF	TRAV20*01	TRAJ42*01	2	TCRα	CC Twin 2A	Tregs	Male	23	Monozygotic	Concordant	Crohn's disease						0.063									Crohn's disease	C.albicans-reactive CD4 T, S.cerevisiae-reactive CD4 T
TRAV8-3*01_CAVGARNNARLMF_TRAJ31*01	CAVGARNNARLMF	TRAV8-3*01	TRAJ31*01	3	TCRα	CC Twin 2A	Tregs	Male	23	Monozygotic	Concordant	Crohn's disease						0.079									healthy control	C.albicans-reactive CD4 T
TRAV8-3*01_CAVGAFGNEKLTF_TRAJ48*01	CAVGAFGNEKLTF	TRAV8-3*01	TRAJ48*01	2	TCRα	CC Twin 2A	Tregs	Male	23	Monozygotic	Concordant	Crohn's disease						0.074									Crohn's disease patient, healthy control	C.albicans-reactive CD4 T, C.tropicalis-reactive CD4 T, S.cerevisiae-reactive CD4 T
TRAV2*01_CAVEDYNTDKLIF_TRAJ34*01	CAVEDYNTDKLIF	TRAV2*01	TRAJ34*01	2	TCRα	CC Twin 2A	Tregs	Male	23	Monozygotic	Concordant	Crohn's disease						0.172									healthy control	C.tropicalis-reactive CD4 T, S.cerevisiae-reactive CD4 T
TRAV3*01_CAVRDMGNTPLVF_TRAJ29*01	CAVRDMGNTPLVF	TRAV3*01	TRAJ29*01	2	TCRα	CC Twin 2A	Tregs	Male	23	Monozygotic	Concordant	Crohn's disease						0.071									Crohn's disease	C.tropicalis-reactive CD4 T
TRAV39*01_CAVFTSGTYKYIF_TRAJ40*01	CAVFTSGTYKYIF	TRAV39*01	TRAJ40*01	2	TCRα	CC Twin 2A	Tregs	Male	23	Monozygotic	Concordant	Crohn's disease						0.107									healthy control	S.cerevisiae-reactive CD4 T
TRAV25*01_CAVTTSGTYKYIF_TRAJ40*01	CAVTTSGTYKYIF	TRAV25*01	TRAJ40*01	2	TCRα	CC Twin 2A	Tregs	Male	23	Monozygotic	Concordant	Crohn's disease						0.074									Crohn's disease	C.tropicalis-reactive CD4 T
TRAV13-1*01_CAAFYSSASKIIF_TRAJ3*01	CAAFYSSASKIIF	TRAV13-1*01	TRAJ3*01	2	TCRα	CC Twin 2A	Tregs	Male	23	Monozygotic	Concordant	Crohn's disease						0.041									Crohn's disease	C.tropicalis-reactive CD4 T
TRAV12-1*01_CVVIYNFNKFYF_TRAJ21*01	CVVIYNFNKFYF	TRAV12-1*01	TRAJ21*01	2	TCRα	CC Twin 2A	Tregs	Male	23	Monozygotic	Concordant	Crohn's disease						0.042									healthy control	C.tropicalis-reactive CD4 T
TRAV10*01_CVVSYGNNRLAF_TRAJ7*01	CVVSYGNNRLAF	TRAV10*01	TRAJ7*01	2	TCRα	CC Twin 2A	Tregs	Male	23	Monozygotic	Concordant	Crohn's disease						0.053									Crohn's disease	S.cerevisiae-reactive CD4 T
TRAV12-1*01_CVVNLNDYKLSF_TRAJ20*01	CVVNLNDYKLSF	TRAV12-1*01	TRAJ20*01	2	TCRα	CC Twin 2A	Tregs	Male	23	Monozygotic	Concordant	Crohn's disease						0.059									Crohn's disease	C.tropicalis-reactive CD4 T
TRAV12-1*01_CVVNTNAGKSTF_TRAJ27*01	CVVNTNAGKSTF	TRAV12-1*01	TRAJ27*01	2	TCRα	CC Twin 2A	Tregs	Male	23	Monozygotic	Concordant	Crohn's disease						0.151									Crohn's disease patient, healthy control	C.tropicalis-reactive CD4 T, S.cerevisiae-reactive CD4 T
TRAV9-2*01_CALKAAGNKLTF_TRAJ17*01	CALKAAGNKLTF	TRAV9-2*01	TRAJ17*01	4	TCRα	CC Twin 2A	Tregs	Male	23	Monozygotic	Concordant	Crohn's disease	RFYKTLRAEQASQ	p24 Gag	HIV	Viral	HLA-DR15,HLA-DR11	0.236									healthy control	C.tropicalis-reactive CD4 T, S.cerevisiae-reactive CD4 T
TRAV21*01_CAVRNNNARLMF_TRAJ31*01	CAVRNNNARLMF	TRAV21*01	TRAJ31*01	3	TCRα	CC Twin 2A	Tregs	Male	23	Monozygotic	Concordant	Crohn's disease	NLVPMVATV	Phosphoprotein 65 (pp65),Tegument protein 66 (pp66)	Human betaherpesvirus 5	Viral	HLA-B*27,HLA-A*0201	0.246									healthy control	C.albicans-reactive CD4 T
TRAV22*01_CAVTSGTYKYIF_TRAJ40*01	CAVTSGTYKYIF	TRAV22*01	TRAJ40*01	2	TCRα	CC Twin 2A	Tregs	Male	23	Monozygotic	Concordant	Crohn's disease						0.073									Crohn's disease	C.albicans-reactive CD4 T, S.cerevisiae-reactive CD4 T
TRAV21*01_CAVPYGNNRLAF_TRAJ7*01	CAVPYGNNRLAF	TRAV21*01	TRAJ7*01	2	TCRα	CC Twin 2A	Tregs	Male	23	Monozygotic	Concordant	Crohn's disease						0.033									healthy control	C.albicans-reactive CD4 T
TRAV8-6*01_CAVNQAGTALIF_TRAJ15*01	CAVNQAGTALIF	TRAV8-6*01	TRAJ15*01	2	TCRα	CC Twin 2A	Tregs	Male	23	Monozygotic	Concordant	Crohn's disease						0.058									healthy control	S.cerevisiae-reactive CD4 T
TRAV21*01_CAVASGTYKYIF_TRAJ40*01	CAVASGTYKYIF	TRAV21*01	TRAJ40*01	2	TCRα	CC Twin 2A	Tregs	Male	23	Monozygotic	Concordant	Crohn's disease						0.102									healthy control	C.albicans-reactive CD4 T
TRAV2*01_CAVEDNTDKLIF_TRAJ34*01	CAVEDNTDKLIF	TRAV2*01	TRAJ34*01	2	TCRα	CC Twin 2A	Tregs	Male	23	Monozygotic	Concordant	Crohn's disease						0.041									healthy control	C.tropicalis-reactive CD4 T
TRAV2*01_CAVNTGGFKTIF_TRAJ9*01	CAVNTGGFKTIF	TRAV2*01	TRAJ9*01	2	TCRα	CC Twin 2A	Tregs	Male	23	Monozygotic	Concordant	Crohn's disease						0.122									healthy control	S.cerevisiae-reactive CD4 T
TRAV8-1*01_CAVYTGRRALTF_TRAJ5*01	CAVYTGRRALTF	TRAV8-1*01	TRAJ5*01	2	TCRα	CC Twin 2A	Tregs	Male	23	Monozygotic	Concordant	Crohn's disease						0.063									healthy control	C.tropicalis-reactive CD4 T
TRAV27*01_CAGAFGNEKLTF_TRAJ48*01	CAGAFGNEKLTF	TRAV27*01	TRAJ48*01	2	TCRα	CC Twin 2A	Tregs	Male	23	Monozygotic	Concordant	Crohn's disease						0.077									healthy control	S.cerevisiae-reactive CD4 T
TRAV5*01_CAEYSSASKIIF_TRAJ3*01	CAEYSSASKIIF	TRAV5*01	TRAJ3*01	2	TCRα	CC Twin 2A	Tregs	Male	23	Monozygotic	Concordant	Crohn's disease	GLCTLVAML	mRNA export factor ICP27 homolog (BMLF1),Replication and transcription activator (BRLF1)	Human gammaherpesvirus 4	Viral	HLA-B*0801,HLA-A*0201,HLA-A*0202	0.218									healthy control	C.albicans-reactive CD4 T
TRAV13-1*01_CAATSGTYKYIF_TRAJ40*01	CAATSGTYKYIF	TRAV13-1*01	TRAJ40*01	2	TCRα	CC Twin 2A	Tregs	Male	23	Monozygotic	Concordant	Crohn's disease						0.104									healthy control	S.cerevisiae-reactive CD4 T
TRAV13-1*01_CAAGYGNNRLAF_TRAJ7*01	CAAGYGNNRLAF	TRAV13-1*01	TRAJ7*01	2	TCRα	CC Twin 2A	Tregs	Male	23	Monozygotic	Concordant	Crohn's disease						0.064									healthy control	S.cerevisiae-reactive CD4 T
TRAV25*01_CAGPRGTYKYIF_TRAJ40*01	CAGPRGTYKYIF	TRAV25*01	TRAJ40*01	2	TCRα	CC Twin 2A	Tregs	Male	23	Monozygotic	Concordant	Crohn's disease						0.032									Crohn's disease	S.cerevisiae-reactive CD4 T
TRAV13-2*01_CAERNNNARLMF_TRAJ31*01	CAERNNNARLMF	TRAV13-2*01	TRAJ31*01	2	TCRα	CC Twin 2A	Tregs	Male	23	Monozygotic	Concordant	Crohn's disease						0.11									Crohn's disease	C.albicans-reactive CD4 T
TRAV13-2*01_CAENSNDYKLSF_TRAJ20*01	CAENSNDYKLSF	TRAV13-2*01	TRAJ20*01	2	TCRα	CC Twin 2A	Tregs	Male	23	Monozygotic	Concordant	Crohn's disease						0.107									healthy control	C.albicans-reactive CD4 T
TRAV13-2*01_CAENSGNTPLVF_TRAJ29*01	CAENSGNTPLVF	TRAV13-2*01	TRAJ29*01	2	TCRα	CC Twin 2A	Tregs	Male	23	Monozygotic	Concordant	Crohn's disease						0.044									healthy control	S.cerevisiae-reactive CD4 T
TRAV13-2*01_CAENTGGFKTIF_TRAJ9*01	CAENTGGFKTIF	TRAV13-2*01	TRAJ9*01	2	TCRα	CC Twin 2A	Tregs	Male	23	Monozygotic	Concordant	Crohn's disease						0.099									healthy control	C.tropicalis-reactive CD4 T, S.cerevisiae-reactive CD4 T
TRAV26-2*01_CILRRRDDKIIF_TRAJ30*01	CILRRRDDKIIF	TRAV26-2*01	TRAJ30*01	2	TCRα	CC Twin 2A	Tregs	Male	23	Monozygotic	Concordant	Crohn's disease						0.074									Crohn's disease	C.tropicalis-reactive CD4 T
TRAV26-1*01_CIVRANDYKLSF_TRAJ20*01	CIVRANDYKLSF	TRAV26-1*01	TRAJ20*01	2	TCRα	CC Twin 2A	Tregs	Male	23	Monozygotic	Concordant	Crohn's disease						0.063									healthy control	S.cerevisiae-reactive CD4 T
TRAV9-2*01_CALSRNARLMF_TRAJ31*01	CALSRNARLMF	TRAV9-2*01	TRAJ31*01	2	TCRα	CC Twin 2A	Tregs	Male	23	Monozygotic	Concordant	Crohn's disease						0.039									healthy control	C.tropicalis-reactive CD4 T
TRAV9-2*01_CALRGNARLMF_TRAJ31*01	CALRGNARLMF	TRAV9-2*01	TRAJ31*01	2	TCRα	CC Twin 2A	Tregs	Male	23	Monozygotic	Concordant	Crohn's disease						0.09									healthy control	S.cerevisiae-reactive CD4 T
TRAV41*01_CAVRSGNQFYF_TRAJ49*01	CAVRSGNQFYF	TRAV41*01	TRAJ49*01	2	TCRα	CC Twin 2A	Tregs	Male	23	Monozygotic	Concordant	Crohn's disease						0.041									healthy control	C.tropicalis-reactive CD4 T
TRAV8-4*01_CAVQGAQKLVF_TRAJ54*01	CAVQGAQKLVF	TRAV8-4*01	TRAJ54*01	2	TCRα	CC Twin 2A	Tregs	Male	23	Monozygotic	Concordant	Crohn's disease						0.071									healthy control	C.albicans-reactive CD4 T
TRAV8-3*01_CAVGAGNQFYF_TRAJ49*01	CAVGAGNQFYF	TRAV8-3*01	TRAJ49*01	2	TCRα	CC Twin 2A	Tregs	Male	23	Monozygotic	Concordant	Crohn's disease						0.093									healthy control	C.tropicalis-reactive CD4 T
TRAV13-1*01_CAAGGFQKLVF_TRAJ8*01	CAAGGFQKLVF	TRAV13-1*01	TRAJ8*01	2	TCRα	CC Twin 2A	Tregs	Male	23	Monozygotic	Concordant	Crohn's disease						0.062									healthy control	C.albicans-reactive CD4 T
TRAV35*01_CAGHTGNQFYF_TRAJ49*01	CAGHTGNQFYF	TRAV35*01	TRAJ49*01	2	TCRα	CC Twin 2A	Tregs	Male	23	Monozygotic	Concordant	Crohn's disease						0.084									healthy control	C.tropicalis-reactive CD4 T
TRAV8-1*01_CAVRRDDKIIF_TRAJ30*01	CAVRRDDKIIF	TRAV8-1*01	TRAJ30*01	2	TCRα	CC Twin 2A	Tregs	Male	23	Monozygotic	Concordant	Crohn's disease						0.132									healthy control	C.tropicalis-reactive CD4 T
TRAV13-1*01_CAASNDYKLSF_TRAJ20*01	CAASNDYKLSF	TRAV13-1*01	TRAJ20*01	2	TCRα	CC Twin 2A	Tregs	Male	23	Monozygotic	Concordant	Crohn's disease						0.068									healthy control	C.tropicalis-reactive CD4 T
TRAV8-3*01_CAVGADDMRF_TRAJ43*01	CAVGADDMRF	TRAV8-3*01	TRAJ43*01	2	TCRα	CC Twin 2A	Tregs	Male	23	Monozygotic	Concordant	Crohn's disease						0.124									Crohn's disease	C.tropicalis-reactive CD4 T
TRAV2*01_CAVDDYKLSF_TRAJ20*01	CAVDDYKLSF	TRAV2*01	TRAJ20*01	2	TCRα	CC Twin 2A	Tregs	Male	23	Monozygotic	Concordant	Crohn's disease						0.058									healthy control	S.cerevisiae-reactive CD4 T
TRAV21*01_CAVNDYKLSF_TRAJ20*01	CAVNDYKLSF	TRAV21*01	TRAJ20*01	2	TCRα	CC Twin 2A	Tregs	Male	23	Monozygotic	Concordant	Crohn's disease						0.049									healthy control	C.albicans-reactive CD4 T
TRAV25*01_CAGRGNQFYF_TRAJ49*01	CAGRGNQFYF	TRAV25*01	TRAJ49*01	2	TCRα	CC Twin 2A	Tregs	Male	23	Monozygotic	Concordant	Crohn's disease						0.156									healthy control	S.cerevisiae-reactive CD4 T
TRAV19*01_CALSEAGLTGGGNKLTF_TRAJ10*01	CALSEAGLTGGGNKLTF	TRAV19*01	TRAJ10*01	1	TCRα	CC Twin 2A	Tregs	Male	23	Monozygotic	Concordant	Crohn's disease						0.19									healthy control	S.cerevisiae-reactive CD4 T
TRAV9-2*01_CALRANAGGTSYGKLTF_TRAJ52*01	CALRANAGGTSYGKLTF	TRAV9-2*01	TRAJ52*01	1	TCRα	CC Twin 2A	Tregs	Male	23	Monozygotic	Concordant	Crohn's disease						0.076									Crohn's disease	S.cerevisiae-reactive CD4 T
TRAV9-2*01_CALSDRSGGSNYKLTF_TRAJ53*01	CALSDRSGGSNYKLTF	TRAV9-2*01	TRAJ53*01	1	TCRα	CC Twin 2A	Tregs	Male	23	Monozygotic	Concordant	Crohn's disease						0.048									healthy control	C.tropicalis-reactive CD4 T
TRAV20*01_CAVQAGYGGATNKLIF_TRAJ32*01	CAVQAGYGGATNKLIF	TRAV20*01	TRAJ32*01	1	TCRα	CC Twin 2A	Tregs	Male	23	Monozygotic	Concordant	Crohn's disease						0.072									healthy control	S.cerevisiae-reactive CD4 T
TRAV8-3*01_CAVGANYGGATNKLIF_TRAJ32*01	CAVGANYGGATNKLIF	TRAV8-3*01	TRAJ32*01	1	TCRα	CC Twin 2A	Tregs	Male	23	Monozygotic	Concordant	Crohn's disease						0.042									healthy control	C.tropicalis-reactive CD4 T
TRAV13-1*01_CAASKGYGGSQGNLIF_TRAJ42*01	CAASKGYGGSQGNLIF	TRAV13-1*01	TRAJ42*01	1	TCRα	CC Twin 2A	Tregs	Male	23	Monozygotic	Concordant	Crohn's disease						0.071									healthy control	C.tropicalis-reactive CD4 T
TRAV26-1*01_CIVRVASGGSNYKLTF_TRAJ53*01	CIVRVASGGSNYKLTF	TRAV26-1*01	TRAJ53*01	2	TCRα	CC Twin 2A	Tregs	Male	23	Monozygotic	Concordant	Crohn's disease						0.077									Crohn's disease	C.albicans-reactive CD4 T, C.tropicalis-reactive CD4 T
TRAV12-1*01_CVVKNSGAGSYQLTF_TRAJ28*01	CVVKNSGAGSYQLTF	TRAV12-1*01	TRAJ28*01	1	TCRα	CC Twin 2A	Tregs	Male	23	Monozygotic	Concordant	Crohn's disease						0.185									Crohn's disease	S.cerevisiae-reactive CD4 T
TRAV38-1*01_CAFMKLTSGTYKYIF_TRAJ40*01	CAFMKLTSGTYKYIF	TRAV38-1*01	TRAJ40*01	1	TCRα	CC Twin 2A	Tregs	Male	23	Monozygotic	Concordant	Crohn's disease						0.043									healthy control	C.tropicalis-reactive CD4 T
TRAV9-2*01_CALSDRTDSWGKLQF_TRAJ24*01	CALSDRTDSWGKLQF	TRAV9-2*01	TRAJ24*01	1	TCRα	CC Twin 2A	Tregs	Male	23	Monozygotic	Concordant	Crohn's disease						0.097									healthy control	S.cerevisiae-reactive CD4 T
TRAV19*01_CALSEVKAAGNKLTF_TRAJ17*01	CALSEVKAAGNKLTF	TRAV19*01	TRAJ17*01	1	TCRα	CC Twin 2A	Tregs	Male	23	Monozygotic	Concordant	Crohn's disease						0.126									Crohn's disease	S.cerevisiae-reactive CD4 T
TRAV19*01_CALSEARAAGNKLTF_TRAJ17*01	CALSEARAAGNKLTF	TRAV19*01	TRAJ17*01	1	TCRα	CC Twin 2A	Tregs	Male	23	Monozygotic	Concordant	Crohn's disease						0.126									Crohn's disease patient, healthy control	C.tropicalis-reactive CD4 T
TRAV16*01_CALSAGGTSYGKLTF_TRAJ52*01	CALSAGGTSYGKLTF	TRAV16*01	TRAJ52*01	1	TCRα	CC Twin 2A	Tregs	Male	23	Monozygotic	Concordant	Crohn's disease						0.041									Crohn's disease patient, healthy control	S.cerevisiae-reactive CD4 T
TRAV8-4*01_CAVSAGGTSYGKLTF_TRAJ52*01	CAVSAGGTSYGKLTF	TRAV8-4*01	TRAJ52*01	1	TCRα	CC Twin 2A	Tregs	Male	23	Monozygotic	Concordant	Crohn's disease						0.048									Crohn's disease	C.tropicalis-reactive CD4 T
TRAV8-3*01_CAVGPYGGATNKLIF_TRAJ32*01	CAVGPYGGATNKLIF	TRAV8-3*01	TRAJ32*01	1	TCRα	CC Twin 2A	Tregs	Male	23	Monozygotic	Concordant	Crohn's disease						0.047									Crohn's disease	C.tropicalis-reactive CD4 T, S.cerevisiae-reactive CD4 T
TRAV8-3*01_CAVGAGDTGRRALTF_TRAJ5*01	CAVGAGDTGRRALTF	TRAV8-3*01	TRAJ5*01	1	TCRα	CC Twin 2A	Tregs	Male	23	Monozygotic	Concordant	Crohn's disease						0.032									healthy control	C.tropicalis-reactive CD4 T
TRAV3*01_CAVRDGDSGTYKYIF_TRAJ40*01	CAVRDGDSGTYKYIF	TRAV3*01	TRAJ40*01	1	TCRα	CC Twin 2A	Tregs	Male	23	Monozygotic	Concordant	Crohn's disease						0.087									healthy control	C.tropicalis-reactive CD4 T
TRAV13-1*01_CAASIKSGGYQKVTF_TRAJ13*01	CAASIKSGGYQKVTF	TRAV13-1*01	TRAJ13*01	1	TCRα	CC Twin 2A	Tregs	Male	23	Monozygotic	Concordant	Crohn's disease						0.035									Crohn's disease	S.cerevisiae-reactive CD4 T
TRAV25*01_CAGPNYGGSQGNLIF_TRAJ42*01	CAGPNYGGSQGNLIF	TRAV25*01	TRAJ42*01	1	TCRα	CC Twin 2A	Tregs	Male	23	Monozygotic	Concordant	Crohn's disease	GILGFVFTL	Matrix protein 1 (M1)	Influenza A virus	Viral	HLA-A*0201	0.254									healthy control	S.cerevisiae-reactive CD4 T
TRAV25*01_CAGPRSGGSNYKLTF_TRAJ53*01	CAGPRSGGSNYKLTF	TRAV25*01	TRAJ53*01	2	TCRα	CC Twin 2A	Tregs	Male	23	Monozygotic	Concordant	Crohn's disease						0.107									healthy control	C.tropicalis-reactive CD4 T, S.cerevisiae-reactive CD4 T
TRAV26-1*01_CIVRVVYNQGGKLIF_TRAJ23*01	CIVRVVYNQGGKLIF	TRAV26-1*01	TRAJ23*01	1	TCRα	CC Twin 2A	Tregs	Male	23	Monozygotic	Concordant	Crohn's disease						0.165									Crohn's disease	C.tropicalis-reactive CD4 T
TRAV26-1*01_CIVNAGGTSYGKLTF_TRAJ52*01	CIVNAGGTSYGKLTF	TRAV26-1*01	TRAJ52*01	1	TCRα	CC Twin 2A	Tregs	Male	23	Monozygotic	Concordant	Crohn's disease						0.114									healthy control	S.cerevisiae-reactive CD4 T
TRAV10*01_CVVSANTGFQKLVF_TRAJ8*01	CVVSANTGFQKLVF	TRAV10*01	TRAJ8*01	1	TCRα	CC Twin 2A	Tregs	Male	23	Monozygotic	Concordant	Crohn's disease						0.095									healthy control	C.tropicalis-reactive CD4 T
TRAV12-1*01_CVVNIGNQGGKLIF_TRAJ23*01	CVVNIGNQGGKLIF	TRAV12-1*01	TRAJ23*01	1	TCRα	CC Twin 2A	Tregs	Male	23	Monozygotic	Concordant	Crohn's disease						0.049									healthy control	S.cerevisiae-reactive CD4 T
TRAV12-1*01_CVVNMDNAGNMLTF_TRAJ39*01	CVVNMDNAGNMLTF	TRAV12-1*01	TRAJ39*01	1	TCRα	CC Twin 2A	Tregs	Male	23	Monozygotic	Concordant	Crohn's disease						0.156									Crohn's disease	C.tropicalis-reactive CD4 T, S.cerevisiae-reactive CD4 T
TRAV9-2*01_CALPSGGSNYKLTF_TRAJ53*01	CALPSGGSNYKLTF	TRAV9-2*01	TRAJ53*01	1	TCRα	CC Twin 2A	Tregs	Male	23	Monozygotic	Concordant	Crohn's disease						0.047									healthy control	C.tropicalis-reactive CD4 T
TRAV19*01_CALSEANTGNQFYF_TRAJ49*01	CALSEANTGNQFYF	TRAV19*01	TRAJ49*01	1	TCRα	CC Twin 2A	Tregs	Male	23	Monozygotic	Concordant	Crohn's disease						0.11									Crohn's disease patient, healthy control	C.albicans-reactive CD4 T, S.cerevisiae-reactive CD4 T
TRAV8-3*01_CAVGARQAGTALIF_TRAJ15*01	CAVGARQAGTALIF	TRAV8-3*01	TRAJ15*01	1	TCRα	CC Twin 2A	Tregs	Male	23	Monozygotic	Concordant	Crohn's disease						0.116									healthy control	C.albicans-reactive CD4 T, C.tropicalis-reactive CD4 T, S.cerevisiae-reactive CD4 T
TRAV8-3*01_CAVGTTSGTYKYIF_TRAJ40*01	CAVGTTSGTYKYIF	TRAV8-3*01	TRAJ40*01	1	TCRα	CC Twin 2A	Tregs	Male	23	Monozygotic	Concordant	Crohn's disease						0.13									healthy control	C.tropicalis-reactive CD4 T
TRAV8-3*01_CAVGANNAGNMLTF_TRAJ39*01	CAVGANNAGNMLTF	TRAV8-3*01	TRAJ39*01	1	TCRα	CC Twin 2A	Tregs	Male	23	Monozygotic	Concordant	Crohn's disease						0.098									healthy control	C.tropicalis-reactive CD4 T, S.cerevisiae-reactive CD4 T
TRAV21*01_CAVGRGSTLGRLYF_TRAJ18*01	CAVGRGSTLGRLYF	TRAV21*01	TRAJ18*01	1	TCRα	CC Twin 2A	Tregs	Male	23	Monozygotic	Concordant	Crohn's disease						0.041									healthy control	S.cerevisiae-reactive CD4 T
TRAV8-4*01_CAVTRGGATNKLIF_TRAJ32*01	CAVTRGGATNKLIF	TRAV8-4*01	TRAJ32*01	1	TCRα	CC Twin 2A	Tregs	Male	23	Monozygotic	Concordant	Crohn's disease						0.064									healthy control	S.cerevisiae-reactive CD4 T
TRAV8-6*01_CAVSRYSSASKIIF_TRAJ3*01	CAVSRYSSASKIIF	TRAV8-6*01	TRAJ3*01	1	TCRα	CC Twin 2A	Tregs	Male	23	Monozygotic	Concordant	Crohn's disease						0.127									Crohn's disease	S.cerevisiae-reactive CD4 T
TRAV8-4*01_CAVSDPGGYQKVTF_TRAJ13*01	CAVSDPGGYQKVTF	TRAV8-4*01	TRAJ13*01	1	TCRα	CC Twin 2A	Tregs	Male	23	Monozygotic	Concordant	Crohn's disease						0.053									Crohn's disease	S.cerevisiae-reactive CD4 T
TRAV8-4*01_CAVSDRNQGGKLIF_TRAJ23*01	CAVSDRNQGGKLIF	TRAV8-4*01	TRAJ23*01	1	TCRα	CC Twin 2A	Tregs	Male	23	Monozygotic	Concordant	Crohn's disease						0.064									Crohn's disease	C.tropicalis-reactive CD4 T
TRAV8-6*01_CAVSDTSGTYKYIF_TRAJ40*01	CAVSDTSGTYKYIF	TRAV8-6*01	TRAJ40*01	1	TCRα	CC Twin 2A	Tregs	Male	23	Monozygotic	Concordant	Crohn's disease						0.05									healthy control	C.tropicalis-reactive CD4 T
TRAV8-4*01_CAVSDRSGNTPLVF_TRAJ29*01	CAVSDRSGNTPLVF	TRAV8-4*01	TRAJ29*01	1	TCRα	CC Twin 2A	Tregs	Male	23	Monozygotic	Concordant	Crohn's disease						0.07									healthy control	C.tropicalis-reactive CD4 T
TRAV8-4*01_CAVSEGSGTYKYIF_TRAJ40*01	CAVSEGSGTYKYIF	TRAV8-4*01	TRAJ40*01	1	TCRα	CC Twin 2A	Tregs	Male	23	Monozygotic	Concordant	Crohn's disease						0.036									healthy control	C.albicans-reactive CD4 T
TRAV21*01_CAVSNAGNNRKLIW_TRAJ38*01	CAVSNAGNNRKLIW	TRAV21*01	TRAJ38*01	1	TCRα	CC Twin 2A	Tregs	Male	23	Monozygotic	Concordant	Crohn's disease						0.086									Crohn's disease	C.tropicalis-reactive CD4 T
TRAV21*01_CAVRSNQAGTALIF_TRAJ15*01	CAVRSNQAGTALIF	TRAV21*01	TRAJ15*01	1	TCRα	CC Twin 2A	Tregs	Male	23	Monozygotic	Concordant	Crohn's disease						0.102									healthy control	C.tropicalis-reactive CD4 T
TRAV3*01_CAVRDGQAGTALIF_TRAJ15*01	CAVRDGQAGTALIF	TRAV3*01	TRAJ15*01	1	TCRα	CC Twin 2A	Tregs	Male	23	Monozygotic	Concordant	Crohn's disease						0.069									Crohn's disease	S.cerevisiae-reactive CD4 T
TRAV3*01_CAVRDKAAGNKLTF_TRAJ17*01	CAVRDKAAGNKLTF	TRAV3*01	TRAJ17*01	1	TCRα	CC Twin 2A	Tregs	Male	23	Monozygotic	Concordant	Crohn's disease						0.08									healthy control	C.tropicalis-reactive CD4 T
TRAV17*01_CATARFSDGQKLLF_TRAJ16*01	CATARFSDGQKLLF	TRAV17*01	TRAJ16*01	1	TCRα	CC Twin 2A	Tregs	Male	23	Monozygotic	Concordant	Crohn's disease						0.058									healthy control	C.tropicalis-reactive CD4 T
TRAV17*01_CATDAGSDGQKLLF_TRAJ16*01	CATDAGSDGQKLLF	TRAV17*01	TRAJ16*01	1	TCRα	CC Twin 2A	Tregs	Male	23	Monozygotic	Concordant	Crohn's disease						0.057									Crohn's disease	S.cerevisiae-reactive CD4 T
TRAV17*01_CATERGGSNYKLTF_TRAJ53*01	CATERGGSNYKLTF	TRAV17*01	TRAJ53*01	1	TCRα	CC Twin 2A	Tregs	Male	23	Monozygotic	Concordant	Crohn's disease						0.035									healthy control	C.tropicalis-reactive CD4 T
TRAV17*01_CATEGTGTASKLTF_TRAJ44*01	CATEGTGTASKLTF	TRAV17*01	TRAJ44*01	1	TCRα	CC Twin 2A	Tregs	Male	23	Monozygotic	Concordant	Crohn's disease						0.063									healthy control	C.tropicalis-reactive CD4 T
TRAV24*01_CASNYGGSQGNLIF_TRAJ42*01	CASNYGGSQGNLIF	TRAV24*01	TRAJ42*01	1	TCRα	CC Twin 2A	Tregs	Male	23	Monozygotic	Concordant	Crohn's disease						0.158									healthy control	C.tropicalis-reactive CD4 T
TRAV39*01_CAVDTNFGNEKLTF_TRAJ48*01	CAVDTNFGNEKLTF	TRAV39*01	TRAJ48*01	1	TCRα	CC Twin 2A	Tregs	Male	23	Monozygotic	Concordant	Crohn's disease						0.062									Crohn's disease	C.tropicalis-reactive CD4 T
TRAV12-2*01_CAVNSGGSNYKLTF_TRAJ53*01	CAVNSGGSNYKLTF	TRAV12-2*01	TRAJ53*01	1	TCRα	CC Twin 2A	Tregs	Male	23	Monozygotic	Concordant	Crohn's disease						0.052									healthy control	S.cerevisiae-reactive CD4 T
TRAV13-1*01_CAAVPSGSARQLTF_TRAJ22*01	CAAVPSGSARQLTF	TRAV13-1*01	TRAJ22*01	1	TCRα	CC Twin 2A	Tregs	Male	23	Monozygotic	Concordant	Crohn's disease						0.047									Crohn's disease	S.cerevisiae-reactive CD4 T
TRAV13-1*01_CAARNTGTASKLTF_TRAJ44*01	CAARNTGTASKLTF	TRAV13-1*01	TRAJ44*01	1	TCRα	CC Twin 2A	Tregs	Male	23	Monozygotic	Concordant	Crohn's disease						0.047									healthy control	S.cerevisiae-reactive CD4 T
TRAV13-1*01_CAAIPTGTASKLTF_TRAJ44*01	CAAIPTGTASKLTF	TRAV13-1*01	TRAJ44*01	1	TCRα	CC Twin 2A	Tregs	Male	23	Monozygotic	Concordant	Crohn's disease						0.047									healthy control	C.albicans-reactive CD4 T
TRAV12-3*01_CAMSAGYNTDKLIF_TRAJ34*01	CAMSAGYNTDKLIF	TRAV12-3*01	TRAJ34*01	1	TCRα	CC Twin 2A	Tregs	Male	23	Monozygotic	Concordant	Crohn's disease						0.07									healthy control	C.tropicalis-reactive CD4 T
TRAV12-3*01_CAMRMDTGRRALTF_TRAJ5*01	CAMRMDTGRRALTF	TRAV12-3*01	TRAJ5*01	1	TCRα	CC Twin 2A	Tregs	Male	23	Monozygotic	Concordant	Crohn's disease						0.078									healthy control	C.albicans-reactive CD4 T
TRAV26-1*01_CIVRVGQAGTALIF_TRAJ15*01	CIVRVGQAGTALIF	TRAV26-1*01	TRAJ15*01	1	TCRα	CC Twin 2A	Tregs	Male	23	Monozygotic	Concordant	Crohn's disease						0.056									Crohn's disease	C.tropicalis-reactive CD4 T
TRAV10*01_CVVSASNDYKLSF_TRAJ20*01	CVVSASNDYKLSF	TRAV10*01	TRAJ20*01	1	TCRα	CC Twin 2A	Tregs	Male	23	Monozygotic	Concordant	Crohn's disease						0.082									Crohn's disease	C.tropicalis-reactive CD4 T
TRAV9-2*01_CALLYSSASKIIF_TRAJ3*01	CALLYSSASKIIF	TRAV9-2*01	TRAJ3*01	1	TCRα	CC Twin 2A	Tregs	Male	23	Monozygotic	Concordant	Crohn's disease						0.041									Crohn's disease	S.cerevisiae-reactive CD4 T
TRAV9-2*01_CALNSGGYQKVTF_TRAJ13*01	CALNSGGYQKVTF	TRAV9-2*01	TRAJ13*01	2	TCRα	CC Twin 2A	Tregs	Male	23	Monozygotic	Concordant	Crohn's disease						0.079									healthy control	C.tropicalis-reactive CD4 T
TRAV9-2*01_CALLYNQGGKLIF_TRAJ23*01	CALLYNQGGKLIF	TRAV9-2*01	TRAJ23*01	1	TCRα	CC Twin 2A	Tregs	Male	23	Monozygotic	Concordant	Crohn's disease						0.112									Crohn's disease	C.albicans-reactive CD4 T, C.tropicalis-reactive CD4 T
TRAV9-2*01_CALTTSGTYKYIF_TRAJ40*01	CALTTSGTYKYIF	TRAV9-2*01	TRAJ40*01	1	TCRα	CC Twin 2A	Tregs	Male	23	Monozygotic	Concordant	Crohn's disease						0.035									Crohn's disease	S.cerevisiae-reactive CD4 T
TRAV9-2*01_CALSGSDGQKLLF_TRAJ16*01	CALSGSDGQKLLF	TRAV9-2*01	TRAJ16*01	1	TCRα	CC Twin 2A	Tregs	Male	23	Monozygotic	Concordant	Crohn's disease						0.075									healthy control	C.tropicalis-reactive CD4 T
TRAV9-2*01_CALRSNTGNQFYF_TRAJ49*01	CALRSNTGNQFYF	TRAV9-2*01	TRAJ49*01	1	TCRα	CC Twin 2A	Tregs	Male	23	Monozygotic	Concordant	Crohn's disease						0.068									Crohn's disease	C.tropicalis-reactive CD4 T
TRAV19*01_CALRGQGAQKLVF_TRAJ54*01	CALRGQGAQKLVF	TRAV19*01	TRAJ54*01	1	TCRα	CC Twin 2A	Tregs	Male	23	Monozygotic	Concordant	Crohn's disease						0.164									healthy control	C.tropicalis-reactive CD4 T
TRAV16*01_CALGGTSYGKLTF_TRAJ52*01	CALGGTSYGKLTF	TRAV16*01	TRAJ52*01	1	TCRα	CC Twin 2A	Tregs	Male	23	Monozygotic	Concordant	Crohn's disease						0.037									Crohn's disease	C.tropicalis-reactive CD4 T
TRAV20*01_CAVLGGATNKLIF_TRAJ32*01	CAVLGGATNKLIF	TRAV20*01	TRAJ32*01	1	TCRα	CC Twin 2A	Tregs	Male	23	Monozygotic	Concordant	Crohn's disease						0.033									healthy control	C.albicans-reactive CD4 T
TRAV21*01_CAVFNTNAGKSTF_TRAJ27*01	CAVFNTNAGKSTF	TRAV21*01	TRAJ27*01	1	TCRα	CC Twin 2A	Tregs	Male	23	Monozygotic	Concordant	Crohn's disease						0.126									Crohn's disease	C.albicans-reactive CD4 T
TRAV2*01_CAVPYNQGGKLIF_TRAJ23*01	CAVPYNQGGKLIF	TRAV2*01	TRAJ23*01	1	TCRα	CC Twin 2A	Tregs	Male	23	Monozygotic	Concordant	Crohn's disease						0.068									healthy control	S.cerevisiae-reactive CD4 T
TRAV41*01_CAVNGGSQGNLIF_TRAJ42*01	CAVNGGSQGNLIF	TRAV41*01	TRAJ42*01	1	TCRα	CC Twin 2A	Tregs	Male	23	Monozygotic	Concordant	Crohn's disease						0.094									healthy control	C.albicans-reactive CD4 T
TRAV20*01_CAVHSSNDYKLSF_TRAJ20*01	CAVHSSNDYKLSF	TRAV20*01	TRAJ20*01	1	TCRα	CC Twin 2A	Tregs	Male	23	Monozygotic	Concordant	Crohn's disease						0.055									healthy control	C.tropicalis-reactive CD4 T
TRAV8-3*01_CAVGAPGTYKYIF_TRAJ40*01	CAVGAPGTYKYIF	TRAV8-3*01	TRAJ40*01	1	TCRα	CC Twin 2A	Tregs	Male	23	Monozygotic	Concordant	Crohn's disease						0.083									healthy control	C.tropicalis-reactive CD4 T
TRAV8-3*01_CAVGARGNNRLAF_TRAJ7*01	CAVGARGNNRLAF	TRAV8-3*01	TRAJ7*01	1	TCRα	CC Twin 2A	Tregs	Male	23	Monozygotic	Concordant	Crohn's disease						0.173					0.68	0.041	CAVGA.GNNRLAF	2	Crohn's disease	C.tropicalis-reactive CD4 T, S.cerevisiae-reactive CD4 T
TRAV8-3*01_CAVGGSGTYKYIF_TRAJ40*01	CAVGGSGTYKYIF	TRAV8-3*01	TRAJ40*01	1	TCRα	CC Twin 2A	Tregs	Male	23	Monozygotic	Concordant	Crohn's disease						0.083									Crohn's disease	C.albicans-reactive CD4 T
TRAV2*01_CAVEDSNTDKLIF_TRAJ34*01	CAVEDSNTDKLIF	TRAV2*01	TRAJ34*01	1	TCRα	CC Twin 2A	Tregs	Male	23	Monozygotic	Concordant	Crohn's disease						0.112									healthy control	C.tropicalis-reactive CD4 T, S.cerevisiae-reactive CD4 T
TRAV2*01_CAVEDTGRRALTF_TRAJ5*01	CAVEDTGRRALTF	TRAV2*01	TRAJ5*01	1	TCRα	CC Twin 2A	Tregs	Male	23	Monozygotic	Concordant	Crohn's disease						0.033									Crohn's disease patient, healthy control	C.tropicalis-reactive CD4 T
TRAV8-6*01_CAVSNFGNEKLTF_TRAJ48*01	CAVSNFGNEKLTF	TRAV8-6*01	TRAJ48*01	1	TCRα	CC Twin 2A	Tregs	Male	23	Monozygotic	Concordant	Crohn's disease						0.138									healthy control	S.cerevisiae-reactive CD4 T
TRAV21*01_CAVRPGSNYQLIW_TRAJ33*01	CAVRPGSNYQLIW	TRAV21*01	TRAJ33*01	1	TCRα	CC Twin 2A	Tregs	Male	23	Monozygotic	Concordant	Crohn's disease						0.048									healthy control	C.albicans-reactive CD4 T
TRAV1-2*01_CAVNAGNNRKLIW_TRAJ38*01	CAVNAGNNRKLIW	TRAV1-2*01	TRAJ38*01	1	TCRα	CC Twin 2A	Tregs	Male	23	Monozygotic	Concordant	Crohn's disease						0.139									Crohn's disease	C.albicans-reactive CD4 T
TRAV21*01_CAADTGTASKLTF_TRAJ44*01	CAADTGTASKLTF	TRAV21*01	TRAJ44*01	1	TCRα	CC Twin 2A	Tregs	Male	23	Monozygotic	Concordant	Crohn's disease						0.039									Crohn's disease	C.albicans-reactive CD4 T, C.tropicalis-reactive CD4 T, S.cerevisiae-reactive CD4 T
TRAV35*01_CAGRFSGTYKYIF_TRAJ40*01	CAGRFSGTYKYIF	TRAV35*01	TRAJ40*01	1	TCRα	CC Twin 2A	Tregs	Male	23	Monozygotic	Concordant	Crohn's disease						0.038									Crohn's disease	S.cerevisiae-reactive CD4 T
TRAV17*01_CATLTGGGNKLTF_TRAJ10*01	CATLTGGGNKLTF	TRAV17*01	TRAJ10*01	1	TCRα	CC Twin 2A	Tregs	Male	23	Monozygotic	Concordant	Crohn's disease						0.047									Crohn's disease	C.tropicalis-reactive CD4 T
TRAV13-1*01_CAATTSGTYKYIF_TRAJ40*01	CAATTSGTYKYIF	TRAV13-1*01	TRAJ40*01	1	TCRα	CC Twin 2A	Tregs	Male	23	Monozygotic	Concordant	Crohn's disease						0.068									healthy control	C.tropicalis-reactive CD4 T, S.cerevisiae-reactive CD4 T
TRAV13-1*01_CAASRGNFNKFYF_TRAJ21*01	CAASRGNFNKFYF	TRAV13-1*01	TRAJ21*01	1	TCRα	CC Twin 2A	Tregs	Male	23	Monozygotic	Concordant	Crohn's disease						0.035									healthy control	S.cerevisiae-reactive CD4 T
TRAV13-1*01_CAASDTGRRALTF_TRAJ5*01	CAASDTGRRALTF	TRAV13-1*01	TRAJ5*01	1	TCRα	CC Twin 2A	Tregs	Male	23	Monozygotic	Concordant	Crohn's disease						0.055									Crohn's disease	C.albicans-reactive CD4 T
TRAV13-1*01_CAARGAGSYQLTF_TRAJ28*01	CAARGAGSYQLTF	TRAV13-1*01	TRAJ28*01	1	TCRα	CC Twin 2A	Tregs	Male	23	Monozygotic	Concordant	Crohn's disease						0.064									Crohn's disease	C.tropicalis-reactive CD4 T
TRAV27*01_CAGGRNAGNMLTF_TRAJ39*01	CAGGRNAGNMLTF	TRAV27*01	TRAJ39*01	1	TCRα	CC Twin 2A	Tregs	Male	23	Monozygotic	Concordant	Crohn's disease						0.071									Crohn's disease patient, healthy control	C.tropicalis-reactive CD4 T, S.cerevisiae-reactive CD4 T
TRAV25*01_CAGPREYGNKLVF_TRAJ47*01	CAGPREYGNKLVF	TRAV25*01	TRAJ47*01	1	TCRα	CC Twin 2A	Tregs	Male	23	Monozygotic	Concordant	Crohn's disease						0.027									Crohn's disease	S.cerevisiae-reactive CD4 T
TRAV5*01_CAESTTGRRALTF_TRAJ5*01	CAESTTGRRALTF	TRAV5*01	TRAJ5*01	1	TCRα	CC Twin 2A	Tregs	Male	23	Monozygotic	Concordant	Crohn's disease						0.063									healthy control	S.cerevisiae-reactive CD4 T
TRAV13-2*01_CAEKSSGTYKYIF_TRAJ40*01	CAEKSSGTYKYIF	TRAV13-2*01	TRAJ40*01	1	TCRα	CC Twin 2A	Tregs	Male	23	Monozygotic	Concordant	Crohn's disease						0.063									healthy control	C.tropicalis-reactive CD4 T
TRAV12-3*01_CAMNKAAGNKLTF_TRAJ17*01	CAMNKAAGNKLTF	TRAV12-3*01	TRAJ17*01	1	TCRα	CC Twin 2A	Tregs	Male	23	Monozygotic	Concordant	Crohn's disease						0.068					0.595	0.035	CA..KAAGNKLTF		Crohn's disease	S.cerevisiae-reactive CD4 T
TRAV4*01_CLVGNNAGNMLTF_TRAJ39*01	CLVGNNAGNMLTF	TRAV4*01	TRAJ39*01	1	TCRα	CC Twin 2A	Tregs	Male	23	Monozygotic	Concordant	Crohn's disease						0.112									healthy control	C.tropicalis-reactive CD4 T
TRAV26-1*01_CIVRVYNNNDMRF_TRAJ43*01	CIVRVYNNNDMRF	TRAV26-1*01	TRAJ43*01	1	TCRα	CC Twin 2A	Tregs	Male	23	Monozygotic	Concordant	Crohn's disease						0.085									healthy control	S.cerevisiae-reactive CD4 T
TRAV26-1*01_CIVRAYNNNDMRF_TRAJ43*01	CIVRAYNNNDMRF	TRAV26-1*01	TRAJ43*01	1	TCRα	CC Twin 2A	Tregs	Male	23	Monozygotic	Concordant	Crohn's disease						0.173									healthy control	C.tropicalis-reactive CD4 T, S.cerevisiae-reactive CD4 T
TRAV9-2*01_CALSVNNNDMRF_TRAJ43*01	CALSVNNNDMRF	TRAV9-2*01	TRAJ43*01	1	TCRα	CC Twin 2A	Tregs	Male	23	Monozygotic	Concordant	Crohn's disease						0.065									healthy control	C.albicans-reactive CD4 T
TRAV9-2*01_CALKGSNYKLTF_TRAJ53*01	CALKGSNYKLTF	TRAV9-2*01	TRAJ53*01	1	TCRα	CC Twin 2A	Tregs	Male	23	Monozygotic	Concordant	Crohn's disease						0.032									healthy control	C.tropicalis-reactive CD4 T
TRAV6*01_CALGTGGFKTIF_TRAJ9*01	CALGTGGFKTIF	TRAV6*01	TRAJ9*01	1	TCRα	CC Twin 2A	Tregs	Male	23	Monozygotic	Concordant	Crohn's disease						0.112									Crohn's disease	C.albicans-reactive CD4 T, C.tropicalis-reactive CD4 T
TRAV21*01_CAVQGGSEKLVF_TRAJ57*01	CAVQGGSEKLVF	TRAV21*01	TRAJ57*01	1	TCRα	CC Twin 2A	Tregs	Male	23	Monozygotic	Concordant	Crohn's disease						0.041									Crohn's disease	C.tropicalis-reactive CD4 T
TRAV21*01_CAVNNAGNMLTF_TRAJ39*01	CAVNNAGNMLTF	TRAV21*01	TRAJ39*01	2	TCRα	CC Twin 2A	Tregs	Male	23	Monozygotic	Concordant	Crohn's disease						0.112									healthy control	C.tropicalis-reactive CD4 T
TRAV2*01_CAVKAAGNKLTF_TRAJ17*01	CAVKAAGNKLTF	TRAV2*01	TRAJ17*01	1	TCRα	CC Twin 2A	Tregs	Male	23	Monozygotic	Concordant	Crohn's disease	RFYKTLRAEQASQ	p24 Gag	HIV	Viral	HLA-DR15,HLA-DR11	0.218									healthy control	C.tropicalis-reactive CD4 T
TRAV41*01_CAVAQGAQKLVF_TRAJ54*01	CAVAQGAQKLVF	TRAV41*01	TRAJ54*01	1	TCRα	CC Twin 2A	Tregs	Male	23	Monozygotic	Concordant	Crohn's disease						0.127									healthy control	S.cerevisiae-reactive CD4 T
TRAV21*01_CAVPGSARQLTF_TRAJ22*01	CAVPGSARQLTF	TRAV21*01	TRAJ22*01	1	TCRα	CC Twin 2A	Tregs	Male	23	Monozygotic	Concordant	Crohn's disease						0.057									healthy control	C.tropicalis-reactive CD4 T
TRAV8-3*01_CAVGAAGNKLTF_TRAJ17*01	CAVGAAGNKLTF	TRAV8-3*01	TRAJ17*01	1	TCRα	CC Twin 2A	Tregs	Male	23	Monozygotic	Concordant	Crohn's disease						0.098									healthy control	C.tropicalis-reactive CD4 T
TRAV21*01_CAVGNAGNMLTF_TRAJ39*01	CAVGNAGNMLTF	TRAV21*01	TRAJ39*01	1	TCRα	CC Twin 2A	Tregs	Male	23	Monozygotic	Concordant	Crohn's disease						0.07									healthy control	S.cerevisiae-reactive CD4 T
TRAV22*01_CAVTQGAQKLVF_TRAJ54*01	CAVTQGAQKLVF	TRAV22*01	TRAJ54*01	1	TCRα	CC Twin 2A	Tregs	Male	23	Monozygotic	Concordant	Crohn's disease						0.091									healthy control	C.tropicalis-reactive CD4 T, S.cerevisiae-reactive CD4 T
TRAV21*01_CAVTGNFNKFYF_TRAJ21*01	CAVTGNFNKFYF	TRAV21*01	TRAJ21*01	1	TCRα	CC Twin 2A	Tregs	Male	23	Monozygotic	Concordant	Crohn's disease						0.038									healthy control	S.cerevisiae-reactive CD4 T
TRAV8-4*01_CAVSDNTDKLIF_TRAJ34*01	CAVSDNTDKLIF	TRAV8-4*01	TRAJ34*01	1	TCRα	CC Twin 2A	Tregs	Male	23	Monozygotic	Concordant	Crohn's disease						0.062									Crohn's disease	C.tropicalis-reactive CD4 T
TRAV8-4*01_CAVSEGNNDMRF_TRAJ43*01	CAVSEGNNDMRF	TRAV8-4*01	TRAJ43*01	1	TCRα	CC Twin 2A	Tregs	Male	23	Monozygotic	Concordant	Crohn's disease						0.102									healthy control	C.tropicalis-reactive CD4 T
TRAV21*01_CAVRGFGNVLHC_TRAJ35*01	CAVRGFGNVLHC	TRAV21*01	TRAJ35*01	1	TCRα	CC Twin 2A	Tregs	Male	23	Monozygotic	Concordant	Crohn's disease						0.047									healthy control	C.tropicalis-reactive CD4 T
TRAV35*01_CAGQLGTYKYIF_TRAJ40*01	CAGQLGTYKYIF	TRAV35*01	TRAJ40*01	1	TCRα	CC Twin 2A	Tregs	Male	23	Monozygotic	Concordant	Crohn's disease						0.072									healthy control	S.cerevisiae-reactive CD4 T
TRAV17*01_CATGGAGNMLTF_TRAJ39*01	CATGGAGNMLTF	TRAV17*01	TRAJ39*01	1	TCRα	CC Twin 2A	Tregs	Male	23	Monozygotic	Concordant	Crohn's disease						0.107									Crohn's disease	C.tropicalis-reactive CD4 T
TRAV12-2*01_CAVNNAGNMLTF_TRAJ39*01	CAVNNAGNMLTF	TRAV12-2*01	TRAJ39*01	1	TCRα	CC Twin 2A	Tregs	Male	23	Monozygotic	Concordant	Crohn's disease						0.079									Crohn's disease	C.tropicalis-reactive CD4 T
TRAV13-1*01_CAASSTGNQFYF_TRAJ49*01	CAASSTGNQFYF	TRAV13-1*01	TRAJ49*01	1	TCRα	CC Twin 2A	Tregs	Male	23	Monozygotic	Concordant	Crohn's disease						0.067									Crohn's disease	S.cerevisiae-reactive CD4 T
TRAV27*01_CAGARTGNQFYF_TRAJ49*01	CAGARTGNQFYF	TRAV27*01	TRAJ49*01	1	TCRα	CC Twin 2A	Tregs	Male	23	Monozygotic	Concordant	Crohn's disease						0.11									healthy control	S.cerevisiae-reactive CD4 T
TRAV12-3*01_CAMSAGAGKSTF_TRAJ27*01	CAMSAGAGKSTF	TRAV12-3*01	TRAJ27*01	1	TCRα	CC Twin 2A	Tregs	Male	23	Monozygotic	Concordant	Crohn's disease						0.041									healthy control	C.albicans-reactive CD4 T
TRAV12-3*01_CAMKAAGNKLTF_TRAJ17*01	CAMKAAGNKLTF	TRAV12-3*01	TRAJ17*01	1	TCRα	CC Twin 2A	Tregs	Male	23	Monozygotic	Concordant	Crohn's disease						0.106									healthy control	C.tropicalis-reactive CD4 T
TRAV12-2*01_CAVINAGKSTF_TRAJ27*01	CAVINAGKSTF	TRAV12-2*01	TRAJ27*01	1	TCRα	CC Twin 2A	Tregs	Male	23	Monozygotic	Concordant	Crohn's disease						0.092					1.673	0.044	CA[VG].NAGKSTF		healthy control	C.tropicalis-reactive CD4 T
TRAV25*01_CAGQGAQKLVF_TRAJ54*01	CAGQGAQKLVF	TRAV25*01	TRAJ54*01	1	TCRα	CC Twin 2A	Tregs	Male	23	Monozygotic	Concordant	Crohn's disease						0.087									healthy control	S.cerevisiae-reactive CD4 T
TRAV12-3*01_CAIQGAQKLVF_TRAJ54*01	CAIQGAQKLVF	TRAV12-3*01	TRAJ54*01	1	TCRα	CC Twin 2A	Tregs	Male	23	Monozygotic	Concordant	Crohn's disease						0.071									healthy control	C.tropicalis-reactive CD4 T
TRAV10*01_CVVSAGNARLMF_TRAJ31*01	CVVSAGNARLMF	TRAV10*01	TRAJ31*01	45	TCRα	Healthy 1	Tregs	Female	49		Healthy control	Healthy control						0.028									Crohn's disease	C.tropicalis-reactive CD4 T
TRAV12-2*01_CAVNQAGTALIF_TRAJ15*01	CAVNQAGTALIF	TRAV12-2*01	TRAJ15*01	20	TCRα	Healthy 1	Tregs	Female	49		Healthy control	Healthy control						0.079									Crohn's disease	C.albicans-reactive CD4 T, S.cerevisiae-reactive CD4 T
TRAV13-1*01_CADNQAGTALIF_TRAJ15*01	CADNQAGTALIF	TRAV13-1*01	TRAJ15*01	20	TCRα	Healthy 1	Tregs	Female	49		Healthy control	Healthy control						0.048									healthy control	C.tropicalis-reactive CD4 T
TRAV27*01_CAGDSGTYKYIF_TRAJ40*01	CAGDSGTYKYIF	TRAV27*01	TRAJ40*01	18	TCRα	Healthy 1	Tregs	Female	49		Healthy control	Healthy control						0.057									healthy control	C.tropicalis-reactive CD4 T, S.cerevisiae-reactive CD4 T
TRAV20*01_CAVYSGGYNKLIF_TRAJ4*01	CAVYSGGYNKLIF	TRAV20*01	TRAJ4*01	14	TCRα	Healthy 1	Tregs	Female	49		Healthy control	Healthy control						0.064									Crohn's disease	C.tropicalis-reactive CD4 T, S.cerevisiae-reactive CD4 T
TRAV20*01_CAVQAGSNYQLIW_TRAJ33*01	CAVQAGSNYQLIW	TRAV20*01	TRAJ33*01	10	TCRα	Healthy 1	Tregs	Female	49		Healthy control	Healthy control						0.032									healthy control	C.tropicalis-reactive CD4 T
TRAV2*01_CAVEDRSDYKLSF_TRAJ20*01	CAVEDRSDYKLSF	TRAV2*01	TRAJ20*01	8	TCRα	Healthy 1	Tregs	Female	49		Healthy control	Healthy control						0.038									healthy control	C.albicans-reactive CD4 T
TRAV12-2*01_CAVKSGGSNYKLTF_TRAJ53*01	CAVKSGGSNYKLTF	TRAV12-2*01	TRAJ53*01	7	TCRα	Healthy 1	Tregs	Female	49		Healthy control	Healthy control						0.064									healthy control	C.tropicalis-reactive CD4 T
TRAV2*01_CAVLNTGFQKLVF_TRAJ8*01	CAVLNTGFQKLVF	TRAV2*01	TRAJ8*01	8	TCRα	Healthy 1	Tregs	Female	49		Healthy control	Healthy control						0.042									healthy control	C.tropicalis-reactive CD4 T, S.cerevisiae-reactive CD4 T
TRAV13-2*01_CAEAGGTSYGKLTF_TRAJ52*01	CAEAGGTSYGKLTF	TRAV13-2*01	TRAJ52*01	6	TCRα	Healthy 1	Tregs	Female	49		Healthy control	Healthy control						0.036									healthy control	C.albicans-reactive CD4 T
TRAV9-2*01_CALRRNTGNQFYF_TRAJ49*01	CALRRNTGNQFYF	TRAV9-2*01	TRAJ49*01	6	TCRα	Healthy 1	Tregs	Female	49		Healthy control	Healthy control						0.068									Crohn's disease	C.tropicalis-reactive CD4 T
TRAV12-1*01_CVVNTNAGKSTF_TRAJ27*01	CVVNTNAGKSTF	TRAV12-1*01	TRAJ27*01	6	TCRα	Healthy 1	Tregs	Female	49		Healthy control	Healthy control						0.151									Crohn's disease patient, healthy control	C.tropicalis-reactive CD4 T, S.cerevisiae-reactive CD4 T
TRAV19*01_CALSEAQGGSEKLVF_TRAJ57*01	CALSEAQGGSEKLVF	TRAV19*01	TRAJ57*01	5	TCRα	Healthy 1	Tregs	Female	49		Healthy control	Healthy control						0.089									healthy control	C.tropicalis-reactive CD4 T
TRAV8-1*01_CAVKNSGGYQKVTF_TRAJ13*01	CAVKNSGGYQKVTF	TRAV8-1*01	TRAJ13*01	5	TCRα	Healthy 1	Tregs	Female	49		Healthy control	Healthy control						0.04									healthy control	S.cerevisiae-reactive CD4 T
TRAV20*01_CAVQAGNDYKLSF_TRAJ20*01	CAVQAGNDYKLSF	TRAV20*01	TRAJ20*01	5	TCRα	Healthy 1	Tregs	Female	49		Healthy control	Healthy control						0.109									Crohn's disease	C.tropicalis-reactive CD4 T
TRAV21*01_CAVRGFGNVLHC_TRAJ35*01	CAVRGFGNVLHC	TRAV21*01	TRAJ35*01	5	TCRα	Healthy 1	Tregs	Female	49		Healthy control	Healthy control						0.047									healthy control	C.tropicalis-reactive CD4 T
TRAV2*01_CAVEDGQKLLF_TRAJ16*01	CAVEDGQKLLF	TRAV2*01	TRAJ16*01	5	TCRα	Healthy 1	Tregs	Female	49		Healthy control	Healthy control						0.155									Crohn's disease patient, healthy control	C.tropicalis-reactive CD4 T, S.cerevisiae-reactive CD4 T
TRAV9-2*01_CALSANTGRRALTF_TRAJ5*01	CALSANTGRRALTF	TRAV9-2*01	TRAJ5*01	4	TCRα	Healthy 1	Tregs	Female	49		Healthy control	Healthy control						0.117									Crohn's disease	S.cerevisiae-reactive CD4 T
TRAV9-2*01_CALSNQAGTALIF_TRAJ15*01	CALSNQAGTALIF	TRAV9-2*01	TRAJ15*01	4	TCRα	Healthy 1	Tregs	Female	49		Healthy control	Healthy control						0.072									healthy control	C.tropicalis-reactive CD4 T, S.cerevisiae-reactive CD4 T
TRAV21*01_CAVRTSGTYKYIF_TRAJ40*01	CAVRTSGTYKYIF	TRAV21*01	TRAJ40*01	4	TCRα	Healthy 1	Tregs	Female	49		Healthy control	Healthy control	NQKLIANQF	Spike/surface glycoprotein (S)	SARS-CoV-2	Viral	HLA-B*1501	0.287									Crohn's disease patient, healthy control	C.albicans-reactive CD4 T, C.tropicalis-reactive CD4 T
TRAV13-1*01_CAASDGNNRLAF_TRAJ7*01	CAASDGNNRLAF	TRAV13-1*01	TRAJ7*01	4	TCRα	Healthy 1	Tregs	Female	49		Healthy control	Healthy control						0.071									healthy control	C.tropicalis-reactive CD4 T
TRAV26-1*01_CIVNNAGNMLTF_TRAJ39*01	CIVNNAGNMLTF	TRAV26-1*01	TRAJ39*01	4	TCRα	Healthy 1	Tregs	Female	49		Healthy control	Healthy control						0.09									Crohn's disease	C.albicans-reactive CD4 T, S.cerevisiae-reactive CD4 T
TRAV12-2*01_CAVNNFNKFYF_TRAJ21*01	CAVNNFNKFYF	TRAV12-2*01	TRAJ21*01	4	TCRα	Healthy 1	Tregs	Female	49		Healthy control	Healthy control						0.041									healthy control	C.albicans-reactive CD4 T
TRAV8-4*01_CAVSDRGNTGKLIF_TRAJ37*01	CAVSDRGNTGKLIF	TRAV8-4*01	TRAJ37*01	3	TCRα	Healthy 1	Tregs	Female	49		Healthy control	Healthy control						0.032									healthy control	C.tropicalis-reactive CD4 T
TRAV12-1*01_CVVLNQAGTALIF_TRAJ15*01	CVVLNQAGTALIF	TRAV12-1*01	TRAJ15*01	3	TCRα	Healthy 1	Tregs	Female	49		Healthy control	Healthy control						0.105									Crohn's disease	C.albicans-reactive CD4 T
TRAV8-1*01_CAVNAGNNRKLIW_TRAJ38*01	CAVNAGNNRKLIW	TRAV8-1*01	TRAJ38*01	3	TCRα	Healthy 1	Tregs	Female	49		Healthy control	Healthy control						0.071									healthy control	C.albicans-reactive CD4 T
TRAV25*01_CAGNFGNEKLTF_TRAJ48*01	CAGNFGNEKLTF	TRAV25*01	TRAJ48*01	3	TCRα	Healthy 1	Tregs	Female	49		Healthy control	Healthy control						0.044									Crohn's disease	C.tropicalis-reactive CD4 T
TRAV19*01_CALNDYKLSF_TRAJ20*01	CALNDYKLSF	TRAV19*01	TRAJ20*01	3	TCRα	Healthy 1	Tregs	Female	49		Healthy control	Healthy control						0.049									healthy control	C.albicans-reactive CD4 T
TRAV8-3*01_CAVGARSGAGSYQLTF_TRAJ28*01	CAVGARSGAGSYQLTF	TRAV8-3*01	TRAJ28*01	2	TCRα	Healthy 1	Tregs	Female	49		Healthy control	Healthy control						0.073									Crohn's disease	C.tropicalis-reactive CD4 T
TRAV26-1*01_CIVRVVGGGADGLTF_TRAJ45*01	CIVRVVGGGADGLTF	TRAV26-1*01	TRAJ45*01	2	TCRα	Healthy 1	Tregs	Female	49		Healthy control	Healthy control						0.061									healthy control	S.cerevisiae-reactive CD4 T
TRAV8-3*01_CAVGAPGGYQKVTF_TRAJ13*01	CAVGAPGGYQKVTF	TRAV8-3*01	TRAJ13*01	2	TCRα	Healthy 1	Tregs	Female	49		Healthy control	Healthy control						0.071									Crohn's disease	C.albicans-reactive CD4 T
TRAV3*01_CAVRDKGGSYIPTF_TRAJ6*01	CAVRDKGGSYIPTF	TRAV3*01	TRAJ6*01	2	TCRα	Healthy 1	Tregs	Female	49		Healthy control	Healthy control						0.049									Crohn's disease	C.tropicalis-reactive CD4 T
TRAV13-1*01_CAASLSGGYQKVTF_TRAJ13*01	CAASLSGGYQKVTF	TRAV13-1*01	TRAJ13*01	2	TCRα	Healthy 1	Tregs	Female	49		Healthy control	Healthy control						0.067									healthy control	C.tropicalis-reactive CD4 T
TRAV12-1*01_CVVNKGGSYIPTF_TRAJ6*01	CVVNKGGSYIPTF	TRAV12-1*01	TRAJ6*01	2	TCRα	Healthy 1	Tregs	Female	49		Healthy control	Healthy control						0.094									healthy control	S.cerevisiae-reactive CD4 T
TRAV38-1*01_CAFMPYNTDKLIF_TRAJ34*01	CAFMPYNTDKLIF	TRAV38-1*01	TRAJ34*01	2	TCRα	Healthy 1	Tregs	Female	49		Healthy control	Healthy control						0.071									healthy control	C.tropicalis-reactive CD4 T
TRAV9-2*01_CALRSGGSYIPTF_TRAJ6*01	CALRSGGSYIPTF	TRAV9-2*01	TRAJ6*01	2	TCRα	Healthy 1	Tregs	Female	49		Healthy control	Healthy control						0.049									healthy control	C.tropicalis-reactive CD4 T
TRAV41*01_CAVYGGSQGNLIF_TRAJ42*01	CAVYGGSQGNLIF	TRAV41*01	TRAJ42*01	2	TCRα	Healthy 1	Tregs	Female	49		Healthy control	Healthy control						0.08									healthy control	C.tropicalis-reactive CD4 T
TRAV9-2*01_CALSNTGNQFYF_TRAJ49*01	CALSNTGNQFYF	TRAV9-2*01	TRAJ49*01	2	TCRα	Healthy 1	Tregs	Female	49		Healthy control	Healthy control						0.117									Crohn's disease patient, healthy control	C.tropicalis-reactive CD4 T, S.cerevisiae-reactive CD4 T
TRAV9-2*01_CALSDPGNQFYF_TRAJ49*01	CALSDPGNQFYF	TRAV9-2*01	TRAJ49*01	2	TCRα	Healthy 1	Tregs	Female	49		Healthy control	Healthy control						0.032									healthy control	C.albicans-reactive CD4 T
TRAV21*01_CAVNQAGTALIF_TRAJ15*01	CAVNQAGTALIF	TRAV21*01	TRAJ15*01	2	TCRα	Healthy 1	Tregs	Female	49		Healthy control	Healthy control						0.058									Crohn's disease patient, healthy control	C.tropicalis-reactive CD4 T, S.cerevisiae-reactive CD4 T
TRAV12-1*01_CVVNTGNQFYF_TRAJ49*01	CVVNTGNQFYF	TRAV12-1*01	TRAJ49*01	2	TCRα	Healthy 1	Tregs	Female	49		Healthy control	Healthy control						0.133									Crohn's disease	S.cerevisiae-reactive CD4 T
TRAV13-1*01_CAASRGNQFYF_TRAJ49*01	CAASRGNQFYF	TRAV13-1*01	TRAJ49*01	2	TCRα	Healthy 1	Tregs	Female	49		Healthy control	Healthy control						0.037									healthy control	S.cerevisiae-reactive CD4 T
TRAV13-1*01_CAATSYSGGGADGLTF_TRAJ45*01	CAATSYSGGGADGLTF	TRAV13-1*01	TRAJ45*01	1	TCRα	Healthy 1	Tregs	Female	49		Healthy control	Healthy control						0.182									healthy control	S.cerevisiae-reactive CD4 T
TRAV26-1*01_CIVRVGGSSNTGKLIF_TRAJ37*01	CIVRVGGSSNTGKLIF	TRAV26-1*01	TRAJ37*01	1	TCRα	Healthy 1	Tregs	Female	49		Healthy control	Healthy control						0.131									healthy control	C.tropicalis-reactive CD4 T
TRAV38-1*01_CAFMKQQGGSEKLVF_TRAJ57*01	CAFMKQQGGSEKLVF	TRAV38-1*01	TRAJ57*01	1	TCRα	Healthy 1	Tregs	Female	49		Healthy control	Healthy control						0.047									healthy control	S.cerevisiae-reactive CD4 T
TRAV9-2*01_CALSPFSGGYNKLIF_TRAJ4*01	CALSPFSGGYNKLIF	TRAV9-2*01	TRAJ4*01	1	TCRα	Healthy 1	Tregs	Female	49		Healthy control	Healthy control						0.071									Crohn's disease	S.cerevisiae-reactive CD4 T
TRAV13-1*01_CAASYSGGGADGLTF_TRAJ45*01	CAASYSGGGADGLTF	TRAV13-1*01	TRAJ45*01	1	TCRα	Healthy 1	Tregs	Female	49		Healthy control	Healthy control						0.084									Crohn's disease	C.tropicalis-reactive CD4 T
TRAV10*01_CVVSALTGANNLFF_TRAJ36*01	CVVSALTGANNLFF	TRAV10*01	TRAJ36*01	1	TCRα	Healthy 1	Tregs	Female	49		Healthy control	Healthy control						0.036									Crohn's disease	S.cerevisiae-reactive CD4 T
TRAV12-1*01_CVVNKGNYGQNFVF_TRAJ26*01	CVVNKGNYGQNFVF	TRAV12-1*01	TRAJ26*01	1	TCRα	Healthy 1	Tregs	Female	49		Healthy control	Healthy control						0.082									healthy control	S.cerevisiae-reactive CD4 T
TRAV38-1*01_CAFMKPNTGNQFYF_TRAJ49*01	CAFMKPNTGNQFYF	TRAV38-1*01	TRAJ49*01	1	TCRα	Healthy 1	Tregs	Female	49		Healthy control	Healthy control						0.071									Crohn's disease	C.tropicalis-reactive CD4 T
TRAV9-2*01_CALSNAGNNRKLIW_TRAJ38*01	CALSNAGNNRKLIW	TRAV9-2*01	TRAJ38*01	1	TCRα	Healthy 1	Tregs	Female	49		Healthy control	Healthy control						0.053									healthy control	C.tropicalis-reactive CD4 T
TRAV8-4*01_CAVSDRDYGQNFVF_TRAJ26*01	CAVSDRDYGQNFVF	TRAV8-4*01	TRAJ26*01	1	TCRα	Healthy 1	Tregs	Female	49		Healthy control	Healthy control						0.056									healthy control	C.tropicalis-reactive CD4 T
TRAV3*01_CAVRDGIRNTPLVF_TRAJ29*01	CAVRDGIRNTPLVF	TRAV3*01	TRAJ29*01	1	TCRα	Healthy 1	Tregs	Female	49		Healthy control	Healthy control						0.047									healthy control	S.cerevisiae-reactive CD4 T
TRAV3*01_CAVRDTGGGNKLTF_TRAJ10*01	CAVRDTGGGNKLTF	TRAV3*01	TRAJ10*01	1	TCRα	Healthy 1	Tregs	Female	49		Healthy control	Healthy control						0.059									healthy control	C.tropicalis-reactive CD4 T, S.cerevisiae-reactive CD4 T
TRAV13-1*01_CAATSSGSARQLTF_TRAJ22*01	CAATSSGSARQLTF	TRAV13-1*01	TRAJ22*01	1	TCRα	Healthy 1	Tregs	Female	49		Healthy control	Healthy control						0.039									Crohn's disease	C.albicans-reactive CD4 T
TRAV13-1*01_CAASTFQGAQKLVF_TRAJ54*01	CAASTFQGAQKLVF	TRAV13-1*01	TRAJ54*01	1	TCRα	Healthy 1	Tregs	Female	49		Healthy control	Healthy control						0.047									healthy control	C.tropicalis-reactive CD4 T
TRAV27*01_CAGAPNFGNEKLTF_TRAJ48*01	CAGAPNFGNEKLTF	TRAV27*01	TRAJ48*01	1	TCRα	Healthy 1	Tregs	Female	49		Healthy control	Healthy control						0.05									Crohn's disease	C.albicans-reactive CD4 T
TRAV12-1*01_CVVNRNYGQNFVF_TRAJ26*01	CVVNRNYGQNFVF	TRAV12-1*01	TRAJ26*01	1	TCRα	Healthy 1	Tregs	Female	49		Healthy control	Healthy control						0.048									healthy control	C.albicans-reactive CD4 T
TRAV19*01_CALRQTGANNLFF_TRAJ36*01	CALRQTGANNLFF	TRAV19*01	TRAJ36*01	1	TCRα	Healthy 1	Tregs	Female	49		Healthy control	Healthy control						0.087									healthy control	C.tropicalis-reactive CD4 T
TRAV2*01_CAVPSGGYNKLIF_TRAJ4*01	CAVPSGGYNKLIF	TRAV2*01	TRAJ4*01	1	TCRα	Healthy 1	Tregs	Female	49		Healthy control	Healthy control						0.04									Crohn's disease	C.tropicalis-reactive CD4 T
TRAV22*01_CAVGGGSNYKLTF_TRAJ53*01	CAVGGGSNYKLTF	TRAV22*01	TRAJ53*01	1	TCRα	Healthy 1	Tregs	Female	49		Healthy control	Healthy control						0.042									Crohn's disease patient, healthy control	C.tropicalis-reactive CD4 T, S.cerevisiae-reactive CD4 T
TRAV20*01_CAAYGGATNKLIF_TRAJ32*01	CAAYGGATNKLIF	TRAV20*01	TRAJ32*01	1	TCRα	Healthy 1	Tregs	Female	49		Healthy control	Healthy control						0.063									healthy control	C.albicans-reactive CD4 T
TRAV8-1*01_CAVTPYNNNDMRF_TRAJ43*01	CAVTPYNNNDMRF	TRAV8-1*01	TRAJ43*01	1	TCRα	Healthy 1	Tregs	Female	49		Healthy control	Healthy control						0.05									Crohn's disease	S.cerevisiae-reactive CD4 T
TRAV13-1*01_CAASIGGSYIPTF_TRAJ6*01	CAASIGGSYIPTF	TRAV13-1*01	TRAJ6*01	1	TCRα	Healthy 1	Tregs	Female	49		Healthy control	Healthy control						0.088									Crohn's disease	C.albicans-reactive CD4 T, C.tropicalis-reactive CD4 T, S.cerevisiae-reactive CD4 T
TRAV12-1*01_CVVTGGSYIPTF_TRAJ6*01	CVVTGGSYIPTF	TRAV12-1*01	TRAJ6*01	1	TCRα	Healthy 1	Tregs	Female	49		Healthy control	Healthy control						0.078									Crohn's disease	C.albicans-reactive CD4 T, C.tropicalis-reactive CD4 T
TRAV9-2*01_CALRGSQGNLIF_TRAJ42*01	CALRGSQGNLIF	TRAV9-2*01	TRAJ42*01	1	TCRα	Healthy 1	Tregs	Female	49		Healthy control	Healthy control						0.168									Crohn's disease	S.cerevisiae-reactive CD4 T
TRAV2*01_CAVGSNDYKLSF_TRAJ20*01	CAVGSNDYKLSF	TRAV2*01	TRAJ20*01	1	TCRα	Healthy 1	Tregs	Female	49		Healthy control	Healthy control						0.041									healthy control	C.albicans-reactive CD4 T
TRAV8-3*01_CAVNNAGNMLTF_TRAJ39*01	CAVNNAGNMLTF	TRAV8-3*01	TRAJ39*01	1	TCRα	Healthy 1	Tregs	Female	49		Healthy control	Healthy control						0.146									Crohn's disease	C.tropicalis-reactive CD4 T
TRAV12-2*01_CAVSGGYQKVTF_TRAJ13*01	CAVSGGYQKVTF	TRAV12-2*01	TRAJ13*01	1	TCRα	Healthy 1	Tregs	Female	49		Healthy control	Healthy control						0.06									healthy control	C.tropicalis-reactive CD4 T
TRAV2*01_CAVYNNNDMRF_TRAJ43*01	CAVYNNNDMRF	TRAV2*01	TRAJ43*01	1	TCRα	Healthy 1	Tregs	Female	49		Healthy control	Healthy control						0.126									healthy control	S.cerevisiae-reactive CD4 T
TRAV12-2*01_CAVTGGFKTIF_TRAJ9*01	CAVTGGFKTIF	TRAV12-2*01	TRAJ9*01	1	TCRα	Healthy 1	Tregs	Female	49		Healthy control	Healthy control						0.072									healthy control	C.tropicalis-reactive CD4 T
TRAV13-1*01_CAASSGGRRALTF_TRAJ5*01	CAASSGGRRALTF	TRAV13-1*01	TRAJ5*01	180	TCRα	Healthy 3	Tregs	Female	26		Healthy control	Healthy control						0.041									healthy control	C.tropicalis-reactive CD4 T
TRAV3*01_CAVRDPNQAGTALIF_TRAJ15*01	CAVRDPNQAGTALIF	TRAV3*01	TRAJ15*01	70	TCRα	Healthy 3	Tregs	Female	26		Healthy control	Healthy control						0.036									healthy control	C.tropicalis-reactive CD4 T
TRAV4*01_CLVGDDNQGGKLIF_TRAJ23*01	CLVGDDNQGGKLIF	TRAV4*01	TRAJ23*01	69	TCRα	Healthy 3	Tregs	Female	26		Healthy control	Healthy control						0.045									Crohn's disease	S.cerevisiae-reactive CD4 T
TRAV22*01_CAVGNNDMRF_TRAJ43*01	CAVGNNDMRF	TRAV22*01	TRAJ43*01	45	TCRα	Healthy 3	Tregs	Female	26		Healthy control	Healthy control	NLVPMVATV	Phosphoprotein 65 (pp65),Tegument protein 66 (pp66)	Human betaherpesvirus 5	Viral	HLA-B*27,HLA-A*0201	0.202									healthy control	C.tropicalis-reactive CD4 T
TRAV16*01_CALSGGTGGFKTIF_TRAJ9*01	CALSGGTGGFKTIF	TRAV16*01	TRAJ9*01	43	TCRα	Healthy 3	Tregs	Female	26		Healthy control	Healthy control						0.079									healthy control	C.tropicalis-reactive CD4 T
TRAV21*01_CAVGSNDYKLSF_TRAJ20*01	CAVGSNDYKLSF	TRAV21*01	TRAJ20*01	41	TCRα	Healthy 3	Tregs	Female	26		Healthy control	Healthy control						0.041									healthy control	C.tropicalis-reactive CD4 T
TRAV9-2*01_CALRNNNARLMF_TRAJ31*01	CALRNNNARLMF	TRAV9-2*01	TRAJ31*01	43	TCRα	Healthy 3	Tregs	Female	26		Healthy control	Healthy control						0.079									healthy control	C.tropicalis-reactive CD4 T
TRAV41*01_CAVRSGNQFYF_TRAJ49*01	CAVRSGNQFYF	TRAV41*01	TRAJ49*01	39	TCRα	Healthy 3	Tregs	Female	26		Healthy control	Healthy control						0.041									healthy control	C.tropicalis-reactive CD4 T
TRAV12-2*01_CAVKSGGSNYKLTF_TRAJ53*01	CAVKSGGSNYKLTF	TRAV12-2*01	TRAJ53*01	31	TCRα	Healthy 3	Tregs	Female	26		Healthy control	Healthy control						0.064									healthy control	C.tropicalis-reactive CD4 T
TRAV9-2*01_CALTTSGTYKYIF_TRAJ40*01	CALTTSGTYKYIF	TRAV9-2*01	TRAJ40*01	30	TCRα	Healthy 3	Tregs	Female	26		Healthy control	Healthy control						0.035									Crohn's disease	S.cerevisiae-reactive CD4 T
TRAV8-3*01_CAVGPYGGATNKLIF_TRAJ32*01	CAVGPYGGATNKLIF	TRAV8-3*01	TRAJ32*01	29	TCRα	Healthy 3	Tregs	Female	26		Healthy control	Healthy control						0.047									Crohn's disease	C.tropicalis-reactive CD4 T, S.cerevisiae-reactive CD4 T
TRAV13-2*01_CAENSGGSNYKLTF_TRAJ53*01	CAENSGGSNYKLTF	TRAV13-2*01	TRAJ53*01	29	TCRα	Healthy 3	Tregs	Female	26		Healthy control	Healthy control						0.064									Crohn's disease patient, healthy control	C.tropicalis-reactive CD4 T, S.cerevisiae-reactive CD4 T
TRAV21*01_CAVTGTASKLTF_TRAJ44*01	CAVTGTASKLTF	TRAV21*01	TRAJ44*01	26	TCRα	Healthy 3	Tregs	Female	26		Healthy control	Healthy control						0.056									healthy control	C.albicans-reactive CD4 T
TRAV12-1*01_CVVNTGNQFYF_TRAJ49*01	CVVNTGNQFYF	TRAV12-1*01	TRAJ49*01	24	TCRα	Healthy 3	Tregs	Female	26		Healthy control	Healthy control						0.133									Crohn's disease	S.cerevisiae-reactive CD4 T
TRAV3*01_CAVRDRYSSASKIIF_TRAJ3*01	CAVRDRYSSASKIIF	TRAV3*01	TRAJ3*01	23	TCRα	Healthy 3	Tregs	Female	26		Healthy control	Healthy control						0.055					0.978	0.018	CAVRD.YSSASKIIF		Crohn's disease patient, healthy control	C.albicans-reactive CD4 T, C.tropicalis-reactive CD4 T
TRAV8-2*01_CVVIPNRDDKIIF_TRAJ30*01	CVVIPNRDDKIIF	TRAV8-2*01	TRAJ30*01	23	TCRα	Healthy 3	Tregs	Female	26		Healthy control	Healthy control						0.176									Crohn's disease	C.albicans-reactive CD4 T
TRAV9-2*01_CALTGFQKLVF_TRAJ8*01	CALTGFQKLVF	TRAV9-2*01	TRAJ8*01	22	TCRα	Healthy 3	Tregs	Female	26		Healthy control	Healthy control						0.075									healthy control	C.tropicalis-reactive CD4 T
TRAV9-2*01_CALNSGGYQKVTF_TRAJ13*01	CALNSGGYQKVTF	TRAV9-2*01	TRAJ13*01	30	TCRα	Healthy 3	Tregs	Female	26		Healthy control	Healthy control						0.079									healthy control	C.tropicalis-reactive CD4 T
TRAV25*01_CAGHSGTYKYIF_TRAJ40*01	CAGHSGTYKYIF	TRAV25*01	TRAJ40*01	19	TCRα	Healthy 3	Tregs	Female	26		Healthy control	Healthy control						0.057									Crohn's disease	S.cerevisiae-reactive CD4 T
TRAV8-4*01_CAVSDSGGYQKVTF_TRAJ13*01	CAVSDSGGYQKVTF	TRAV8-4*01	TRAJ13*01	18	TCRα	Healthy 3	Tregs	Female	26		Healthy control	Healthy control						0.053									Crohn's disease	C.tropicalis-reactive CD4 T
TRAV13-2*01_CAENYGGSQGNLIF_TRAJ42*01	CAENYGGSQGNLIF	TRAV13-2*01	TRAJ42*01	17	TCRα	Healthy 3	Tregs	Female	26		Healthy control	Healthy control	GILGFVFTL	Matrix protein 1 (M1)	Influenza A virus	Viral	HLA-A*0201	0.272									healthy control	C.tropicalis-reactive CD4 T
TRAV12-2*01_CAVKDTGRRALTF_TRAJ5*01	CAVKDTGRRALTF	TRAV12-2*01	TRAJ5*01	17	TCRα	Healthy 3	Tregs	Female	26		Healthy control	Healthy control						0.047									healthy control	C.tropicalis-reactive CD4 T
TRAV25*01_CAGPDRGSTLGRLYF_TRAJ18*01	CAGPDRGSTLGRLYF	TRAV25*01	TRAJ18*01	16	TCRα	Healthy 3	Tregs	Female	26		Healthy control	Healthy control						0.127									healthy control	C.tropicalis-reactive CD4 T
TRAV2*01_CAVEEGNYGQNFVF_TRAJ26*01	CAVEEGNYGQNFVF	TRAV2*01	TRAJ26*01	16	TCRα	Healthy 3	Tregs	Female	26		Healthy control	Healthy control						0.112									Crohn's disease	C.tropicalis-reactive CD4 T
TRAV12-2*01_CAVNTGNQFYF_TRAJ49*01	CAVNTGNQFYF	TRAV12-2*01	TRAJ49*01	16	TCRα	Healthy 3	Tregs	Female	26		Healthy control	Healthy control	YLVPMVATV	Phosphoprotein 65 mutant (pp65)	Synthetic	Synthetic	HLA-A*0201	0.227									Crohn's disease	C.albicans-reactive CD4 T
TRAV21*01_CAVAGGTSYGKLTF_TRAJ52*01	CAVAGGTSYGKLTF	TRAV21*01	TRAJ52*01	15	TCRα	Healthy 3	Tregs	Female	26		Healthy control	Healthy control						0.038									healthy control	C.tropicalis-reactive CD4 T
TRAV8-6*01_CAVSDKGGGNKLTF_TRAJ10*01	CAVSDKGGGNKLTF	TRAV8-6*01	TRAJ10*01	15	TCRα	Healthy 3	Tregs	Female	26		Healthy control	Healthy control						0.057									healthy control	C.tropicalis-reactive CD4 T
TRAV38-1*01_CAFMKRNNNDMRF_TRAJ43*01	CAFMKRNNNDMRF	TRAV38-1*01	TRAJ43*01	15	TCRα	Healthy 3	Tregs	Female	26		Healthy control	Healthy control	ILTGLNYEV	NSDHL-Mutant	Synthetic	Synthetic	HLA-A*02	0.225									healthy control	S.cerevisiae-reactive CD4 T
TRAV2*01_CAVDNNARLMF_TRAJ31*01	CAVDNNARLMF	TRAV2*01	TRAJ31*01	15	TCRα	Healthy 3	Tregs	Female	26		Healthy control	Healthy control	GLCTLVAML	mRNA export factor ICP27 homolog (BMLF1),Replication and transcription activator (BRLF1)	Human gammaherpesvirus 4	Viral	HLA-B*0801,HLA-A*0201,HLA-A*0202	0.211									Crohn's disease	C.albicans-reactive CD4 T
TRAV9-2*01_CALSDNSGNTPLVF_TRAJ29*01	CALSDNSGNTPLVF	TRAV9-2*01	TRAJ29*01	14	TCRα	Healthy 3	Tregs	Female	26		Healthy control	Healthy control						0.068									healthy control	C.tropicalis-reactive CD4 T
TRAV8-6*01_CAVRNTGGFKTIF_TRAJ9*01	CAVRNTGGFKTIF	TRAV8-6*01	TRAJ9*01	16	TCRα	Healthy 3	Tregs	Female	26		Healthy control	Healthy control						0.044									healthy control	C.tropicalis-reactive CD4 T
TRAV13-1*01_CAASSGGYQKVTF_TRAJ13*01	CAASSGGYQKVTF	TRAV13-1*01	TRAJ13*01	16	TCRα	Healthy 3	Tregs	Female	26		Healthy control	Healthy control						0.05									healthy control	C.tropicalis-reactive CD4 T
TRAV25*01_CAGNFGNEKLTF_TRAJ48*01	CAGNFGNEKLTF	TRAV25*01	TRAJ48*01	14	TCRα	Healthy 3	Tregs	Female	26		Healthy control	Healthy control						0.044									Crohn's disease	C.tropicalis-reactive CD4 T
TRAV8-3*01_CAVGAGQAGTALIF_TRAJ15*01	CAVGAGQAGTALIF	TRAV8-3*01	TRAJ15*01	16	TCRα	Healthy 3	Tregs	Female	26		Healthy control	Healthy control						0.124									Crohn's disease	C.tropicalis-reactive CD4 T
TRAV9-2*01_CALSDNTDKLIF_TRAJ34*01	CALSDNTDKLIF	TRAV9-2*01	TRAJ34*01	13	TCRα	Healthy 3	Tregs	Female	26		Healthy control	Healthy control						0.079									Crohn's disease	S.cerevisiae-reactive CD4 T
TRAV2*01_CAVDSNYQLIW_TRAJ33*01	CAVDSNYQLIW	TRAV2*01	TRAJ33*01	13	TCRα	Healthy 3	Tregs	Female	26		Healthy control	Healthy control						0.086									healthy control	C.tropicalis-reactive CD4 T
TRAV12-2*01_CAVLAGGTSYGKLTF_TRAJ52*01	CAVLAGGTSYGKLTF	TRAV12-2*01	TRAJ52*01	12	TCRα	Healthy 3	Tregs	Female	26		Healthy control	Healthy control						0.105									healthy control	C.albicans-reactive CD4 T, C.tropicalis-reactive CD4 T
TRAV13-1*01_CAASTSGGGADGLTF_TRAJ45*01	CAASTSGGGADGLTF	TRAV13-1*01	TRAJ45*01	12	TCRα	Healthy 3	Tregs	Female	26		Healthy control	Healthy control						0.082									healthy control	C.tropicalis-reactive CD4 T
TRAV12-1*01_CVVKDTGRRALTF_TRAJ5*01	CVVKDTGRRALTF	TRAV12-1*01	TRAJ5*01	12	TCRα	Healthy 3	Tregs	Female	26		Healthy control	Healthy control						0.035									Crohn's disease	C.albicans-reactive CD4 T
TRAV3*01_CAVITSGTYKYIF_TRAJ40*01	CAVITSGTYKYIF	TRAV3*01	TRAJ40*01	12	TCRα	Healthy 3	Tregs	Female	26		Healthy control	Healthy control						0.107									healthy control	C.albicans-reactive CD4 T
TRAV21*01_CAVRTSGTYKYIF_TRAJ40*01	CAVRTSGTYKYIF	TRAV21*01	TRAJ40*01	12	TCRα	Healthy 3	Tregs	Female	26		Healthy control	Healthy control	NQKLIANQF	Spike/surface glycoprotein (S)	SARS-CoV-2	Viral	HLA-B*1501	0.287									Crohn's disease patient, healthy control	C.albicans-reactive CD4 T, C.tropicalis-reactive CD4 T
TRAV9-2*01_CALNTGGFKTIF_TRAJ9*01	CALNTGGFKTIF	TRAV9-2*01	TRAJ9*01	14	TCRα	Healthy 3	Tregs	Female	26		Healthy control	Healthy control						0.112									healthy control	C.tropicalis-reactive CD4 T
TRAV13-1*01_CAATGGGNKLTF_TRAJ10*01	CAATGGGNKLTF	TRAV13-1*01	TRAJ10*01	12	TCRα	Healthy 3	Tregs	Female	26		Healthy control	Healthy control						0.047									healthy control	C.albicans-reactive CD4 T
TRAV20*01_CAVQAAGGSYIPTF_TRAJ6*01	CAVQAAGGSYIPTF	TRAV20*01	TRAJ6*01	11	TCRα	Healthy 3	Tregs	Female	26		Healthy control	Healthy control						0.043									Crohn's disease	S.cerevisiae-reactive CD4 T
TRAV2*01_CAVPNQAGTALIF_TRAJ15*01	CAVPNQAGTALIF	TRAV2*01	TRAJ15*01	11	TCRα	Healthy 3	Tregs	Female	26		Healthy control	Healthy control						0.039									Crohn's disease	C.tropicalis-reactive CD4 T
TRAV8-3*01_CAVGAAAGNKLTF_TRAJ17*01	CAVGAAAGNKLTF	TRAV8-3*01	TRAJ17*01	11	TCRα	Healthy 3	Tregs	Female	26		Healthy control	Healthy control						0.04									healthy control	C.tropicalis-reactive CD4 T
TRAV13-1*01_CAAYSGGYQKVTF_TRAJ13*01	CAAYSGGYQKVTF	TRAV13-1*01	TRAJ13*01	11	TCRα	Healthy 3	Tregs	Female	26		Healthy control	Healthy control						0.032									Crohn's disease	S.cerevisiae-reactive CD4 T
TRAV9-2*01_CALRRNNARLMF_TRAJ31*01	CALRRNNARLMF	TRAV9-2*01	TRAJ31*01	11	TCRα	Healthy 3	Tregs	Female	26		Healthy control	Healthy control						0.048									healthy control	C.tropicalis-reactive CD4 T
TRAV13-1*01_CAATDSWGKLQF_TRAJ24*01	CAATDSWGKLQF	TRAV13-1*01	TRAJ24*01	11	TCRα	Healthy 3	Tregs	Female	26		Healthy control	Healthy control						0.061									Crohn's disease patient, healthy control	C.tropicalis-reactive CD4 T, S.cerevisiae-reactive CD4 T
TRAV9-2*01_CALYNNNDMRF_TRAJ43*01	CALYNNNDMRF	TRAV9-2*01	TRAJ43*01	11	TCRα	Healthy 3	Tregs	Female	26		Healthy control	Healthy control						0.165									healthy control	C.tropicalis-reactive CD4 T
TRAV13-1*01_CAAGGFQKLVF_TRAJ8*01	CAAGGFQKLVF	TRAV13-1*01	TRAJ8*01	11	TCRα	Healthy 3	Tregs	Female	26		Healthy control	Healthy control						0.062									healthy control	C.albicans-reactive CD4 T
TRAV9-2*01_CALSDLNTGFQKLVF_TRAJ8*01	CALSDLNTGFQKLVF	TRAV9-2*01	TRAJ8*01	10	TCRα	Healthy 3	Tregs	Female	26		Healthy control	Healthy control						0.052									Crohn's disease	S.cerevisiae-reactive CD4 T
TRAV8-3*01_CAVGARTNAGKSTF_TRAJ27*01	CAVGARTNAGKSTF	TRAV8-3*01	TRAJ27*01	10	TCRα	Healthy 3	Tregs	Female	26		Healthy control	Healthy control						0.059									Crohn's disease	S.cerevisiae-reactive CD4 T
TRAV8-4*01_CAVSGSGGYQKVTF_TRAJ13*01	CAVSGSGGYQKVTF	TRAV8-4*01	TRAJ13*01	10	TCRα	Healthy 3	Tregs	Female	26		Healthy control	Healthy control						0.082									healthy control	C.albicans-reactive CD4 T, C.tropicalis-reactive CD4 T
TRAV4*01_CLVALYSSASKIIF_TRAJ3*01	CLVALYSSASKIIF	TRAV4*01	TRAJ3*01	10	TCRα	Healthy 3	Tregs	Female	26		Healthy control	Healthy control						0.042									healthy control	C.albicans-reactive CD4 T
TRAV13-2*01_CAEAIQGAQKLVF_TRAJ54*01	CAEAIQGAQKLVF	TRAV13-2*01	TRAJ54*01	10	TCRα	Healthy 3	Tregs	Female	26		Healthy control	Healthy control						0.071									healthy control	C.tropicalis-reactive CD4 T
TRAV17*01_CATGSNDYKLSF_TRAJ20*01	CATGSNDYKLSF	TRAV17*01	TRAJ20*01	13	TCRα	Healthy 3	Tregs	Female	26		Healthy control	Healthy control						0.079									Crohn's disease	C.tropicalis-reactive CD4 T
TRAV17*01_CATDANTDKLIF_TRAJ34*01	CATDANTDKLIF	TRAV17*01	TRAJ34*01	10	TCRα	Healthy 3	Tregs	Female	26		Healthy control	Healthy control						0.06									healthy control	C.tropicalis-reactive CD4 T, S.cerevisiae-reactive CD4 T
TRAV26-2*01_CILRANAGGTSYGKLTF_TRAJ52*01	CILRANAGGTSYGKLTF	TRAV26-2*01	TRAJ52*01	9	TCRα	Healthy 3	Tregs	Female	26		Healthy control	Healthy control						0.081									healthy control	C.tropicalis-reactive CD4 T
TRAV17*01_CATDAGGTSYGKLTF_TRAJ52*01	CATDAGGTSYGKLTF	TRAV17*01	TRAJ52*01	9	TCRα	Healthy 3	Tregs	Female	26		Healthy control	Healthy control						0.071									healthy control	C.tropicalis-reactive CD4 T
TRAV9-2*01_CALRAIQGAQKLVF_TRAJ54*01	CALRAIQGAQKLVF	TRAV9-2*01	TRAJ54*01	9	TCRα	Healthy 3	Tregs	Female	26		Healthy control	Healthy control						0.03									Crohn's disease	C.tropicalis-reactive CD4 T, S.cerevisiae-reactive CD4 T
TRAV8-3*01_CAVGLTGGGNKLTF_TRAJ10*01	CAVGLTGGGNKLTF	TRAV8-3*01	TRAJ10*01	9	TCRα	Healthy 3	Tregs	Female	26		Healthy control	Healthy control						0.109									healthy control	C.tropicalis-reactive CD4 T
TRAV9-2*01_CALSEGNNARLMF_TRAJ31*01	CALSEGNNARLMF	TRAV9-2*01	TRAJ31*01	9	TCRα	Healthy 3	Tregs	Female	26		Healthy control	Healthy control						0.067									healthy control	C.tropicalis-reactive CD4 T, S.cerevisiae-reactive CD4 T
TRAV9-2*01_CALSPGGYQKVTF_TRAJ13*01	CALSPGGYQKVTF	TRAV9-2*01	TRAJ13*01	9	TCRα	Healthy 3	Tregs	Female	26		Healthy control	Healthy control						0.071									healthy control	S.cerevisiae-reactive CD4 T
TRAV8-6*01_CAVSGGSNYKLTF_TRAJ53*01	CAVSGGSNYKLTF	TRAV8-6*01	TRAJ53*01	9	TCRα	Healthy 3	Tregs	Female	26		Healthy control	Healthy control						0.042									healthy control	S.cerevisiae-reactive CD4 T
TRAV8-4*01_CAVSDTGGFKTIF_TRAJ9*01	CAVSDTGGFKTIF	TRAV8-4*01	TRAJ9*01	9	TCRα	Healthy 3	Tregs	Female	26		Healthy control	Healthy control						0.074									Crohn's disease	S.cerevisiae-reactive CD4 T
TRAV22*01_CAVVGTGNQFYF_TRAJ49*01	CAVVGTGNQFYF	TRAV22*01	TRAJ49*01	9	TCRα	Healthy 3	Tregs	Female	26		Healthy control	Healthy control						0.044									healthy control	S.cerevisiae-reactive CD4 T
TRAV21*01_CAVNQAGTALIF_TRAJ15*01	CAVNQAGTALIF	TRAV21*01	TRAJ15*01	9	TCRα	Healthy 3	Tregs	Female	26		Healthy control	Healthy control						0.058									Crohn's disease patient, healthy control	C.tropicalis-reactive CD4 T, S.cerevisiae-reactive CD4 T
TRAV13-1*01_CAASNTGNQFYF_TRAJ49*01	CAASNTGNQFYF	TRAV13-1*01	TRAJ49*01	13	TCRα	Healthy 3	Tregs	Female	26		Healthy control	Healthy control						0.066									healthy control	C.tropicalis-reactive CD4 T
TRAV6*01_CALLSGGYNKLIF_TRAJ4*01	CALLSGGYNKLIF	TRAV6*01	TRAJ4*01	8	TCRα	Healthy 3	Tregs	Female	26		Healthy control	Healthy control						0.045									healthy control	C.tropicalis-reactive CD4 T
TRAV9-2*01_CALVNQAGTALIF_TRAJ15*01	CALVNQAGTALIF	TRAV9-2*01	TRAJ15*01	8	TCRα	Healthy 3	Tregs	Female	26		Healthy control	Healthy control						0.048									Crohn's disease	C.tropicalis-reactive CD4 T, S.cerevisiae-reactive CD4 T
TRAV13-1*01_CAASDSSASKIIF_TRAJ3*01	CAASDSSASKIIF	TRAV13-1*01	TRAJ3*01	8	TCRα	Healthy 3	Tregs	Female	26		Healthy control	Healthy control						0.032									healthy control	C.tropicalis-reactive CD4 T
TRAV9-2*01_CALRNQGGKLIF_TRAJ23*01	CALRNQGGKLIF	TRAV9-2*01	TRAJ23*01	8	TCRα	Healthy 3	Tregs	Female	26		Healthy control	Healthy control						0.061									Crohn's disease	S.cerevisiae-reactive CD4 T
TRAV2*01_CAVEDGQKLLF_TRAJ16*01	CAVEDGQKLLF	TRAV2*01	TRAJ16*01	8	TCRα	Healthy 3	Tregs	Female	26		Healthy control	Healthy control						0.155									Crohn's disease patient, healthy control	C.tropicalis-reactive CD4 T, S.cerevisiae-reactive CD4 T
TRAV12-1*01_CVVNNARLMF_TRAJ31*01	CVVNNARLMF	TRAV12-1*01	TRAJ31*01	8	TCRα	Healthy 3	Tregs	Female	26		Healthy control	Healthy control	ELAGIGILTV	Melanoma antigen recognized by T-cells 1-mutant (MART1-mutant),Melanoma antigen recognized by T-cells 1 (MART1)	Synthetic,Homo sapiens	Synthetic	HLA-A*0201	0.327									healthy control	C.albicans-reactive CD4 T, C.tropicalis-reactive CD4 T
TRAV13-1*01_CAARDDKIIF_TRAJ30*01	CAARDDKIIF	TRAV13-1*01	TRAJ30*01	8	TCRα	Healthy 3	Tregs	Female	26		Healthy control	Healthy control						0.058									Crohn's disease	C.tropicalis-reactive CD4 T
TRAV21*01_CAVRAGGTSYGKLTF_TRAJ52*01	CAVRAGGTSYGKLTF	TRAV21*01	TRAJ52*01	7	TCRα	Healthy 3	Tregs	Female	26		Healthy control	Healthy control						0.07									healthy control	C.albicans-reactive CD4 T
TRAV41*01_CAVNSGGSNYKLTF_TRAJ53*01	CAVNSGGSNYKLTF	TRAV41*01	TRAJ53*01	7	TCRα	Healthy 3	Tregs	Female	26		Healthy control	Healthy control						0.064									healthy control	S.cerevisiae-reactive CD4 T
TRAV12-1*01_CVVRNTGFQKLVF_TRAJ8*01	CVVRNTGFQKLVF	TRAV12-1*01	TRAJ8*01	7	TCRα	Healthy 3	Tregs	Female	26		Healthy control	Healthy control						0.071									healthy control	C.albicans-reactive CD4 T
TRAV9-2*01_CALSGAGSYQLTF_TRAJ28*01	CALSGAGSYQLTF	TRAV9-2*01	TRAJ28*01	7	TCRα	Healthy 3	Tregs	Female	26		Healthy control	Healthy control						0.064									healthy control	C.tropicalis-reactive CD4 T
TRAV26-2*01_CILRPYNFNKFYF_TRAJ21*01	CILRPYNFNKFYF	TRAV26-2*01	TRAJ21*01	7	TCRα	Healthy 3	Tregs	Female	26		Healthy control	Healthy control						0.048									healthy control	C.tropicalis-reactive CD4 T
TRAV9-2*01_CALNTNAGKSTF_TRAJ27*01	CALNTNAGKSTF	TRAV9-2*01	TRAJ27*01	7	TCRα	Healthy 3	Tregs	Female	26		Healthy control	Healthy control						0.068									Crohn's disease	S.cerevisiae-reactive CD4 T
TRAV20*01_CAVDTGRRALTF_TRAJ5*01	CAVDTGRRALTF	TRAV20*01	TRAJ5*01	7	TCRα	Healthy 3	Tregs	Female	26		Healthy control	Healthy control						0.063									healthy control	C.tropicalis-reactive CD4 T
TRAV13-1*01_CAASFGNEKLTF_TRAJ48*01	CAASFGNEKLTF	TRAV13-1*01	TRAJ48*01	7	TCRα	Healthy 3	Tregs	Female	26		Healthy control	Healthy control						0.069									healthy control	C.albicans-reactive CD4 T
TRAV21*01_CAVGGYQKVTF_TRAJ13*01	CAVGGYQKVTF	TRAV21*01	TRAJ13*01	7	TCRα	Healthy 3	Tregs	Female	26		Healthy control	Healthy control						0.066									healthy control	C.albicans-reactive CD4 T
TRAV38-1*01_CAFNAGGTSYGKLTF_TRAJ52*01	CAFNAGGTSYGKLTF	TRAV38-1*01	TRAJ52*01	6	TCRα	Healthy 3	Tregs	Female	26		Healthy control	Healthy control						0.041									healthy control	C.tropicalis-reactive CD4 T
TRAV3*01_CAVREPYSSASKIIF_TRAJ3*01	CAVREPYSSASKIIF	TRAV3*01	TRAJ3*01	6	TCRα	Healthy 3	Tregs	Female	26		Healthy control	Healthy control						0.066									healthy control	C.tropicalis-reactive CD4 T
TRAV24*01_CAFPYSGAGSYQLTF_TRAJ28*01	CAFPYSGAGSYQLTF	TRAV24*01	TRAJ28*01	6	TCRα	Healthy 3	Tregs	Female	26		Healthy control	Healthy control						0.045									healthy control	C.tropicalis-reactive CD4 T
TRAV13-1*01_CAANSGAGSYQLTF_TRAJ28*01	CAANSGAGSYQLTF	TRAV13-1*01	TRAJ28*01	6	TCRα	Healthy 3	Tregs	Female	26		Healthy control	Healthy control						0.072									healthy control	C.tropicalis-reactive CD4 T
TRAV27*01_CAGGSGGSNYKLTF_TRAJ53*01	CAGGSGGSNYKLTF	TRAV27*01	TRAJ53*01	6	TCRα	Healthy 3	Tregs	Female	26		Healthy control	Healthy control						0.08									healthy control	C.albicans-reactive CD4 T
TRAV13-1*01_CAASIYTGNQFYF_TRAJ49*01	CAASIYTGNQFYF	TRAV13-1*01	TRAJ49*01	6	TCRα	Healthy 3	Tregs	Female	26		Healthy control	Healthy control						0.126									healthy control	C.tropicalis-reactive CD4 T
TRAV13-1*01_CAASRAAGNKLTF_TRAJ17*01	CAASRAAGNKLTF	TRAV13-1*01	TRAJ17*01	6	TCRα	Healthy 3	Tregs	Female	26		Healthy control	Healthy control						0.059									Crohn's disease patient, healthy control	C.tropicalis-reactive CD4 T, S.cerevisiae-reactive CD4 T
TRAV13-1*01_CAASNQAGTALIF_TRAJ15*01	CAASNQAGTALIF	TRAV13-1*01	TRAJ15*01	11	TCRα	Healthy 3	Tregs	Female	26		Healthy control	Healthy control						0.044									Crohn's disease	C.tropicalis-reactive CD4 T
TRAV13-1*01_CAARDSSASKIIF_TRAJ3*01	CAARDSSASKIIF	TRAV13-1*01	TRAJ3*01	8	TCRα	Healthy 3	Tregs	Female	26		Healthy control	Healthy control						0.048									Crohn's disease	C.tropicalis-reactive CD4 T
TRAV26-1*01_CIVRTSGTYKYIF_TRAJ40*01	CIVRTSGTYKYIF	TRAV26-1*01	TRAJ40*01	6	TCRα	Healthy 3	Tregs	Female	26		Healthy control	Healthy control						0.067									healthy control	C.tropicalis-reactive CD4 T
TRAV10*01_CVVSAGFQKLVF_TRAJ8*01	CVVSAGFQKLVF	TRAV10*01	TRAJ8*01	6	TCRα	Healthy 3	Tregs	Female	26		Healthy control	Healthy control						0.056									Crohn's disease patient, healthy control	C.albicans-reactive CD4 T
TRAV12-1*01_CVVNNYGQNFVF_TRAJ26*01	CVVNNYGQNFVF	TRAV12-1*01	TRAJ26*01	6	TCRα	Healthy 3	Tregs	Female	26		Healthy control	Healthy control						0.117									healthy control	C.tropicalis-reactive CD4 T
TRAV8-3*01_CAVGGNTDKLIF_TRAJ34*01	CAVGGNTDKLIF	TRAV8-3*01	TRAJ34*01	7	TCRα	Healthy 3	Tregs	Female	26		Healthy control	Healthy control						0.09									Crohn's disease	C.tropicalis-reactive CD4 T
TRAV26-1*01_CIVRANDYKLSF_TRAJ20*01	CIVRANDYKLSF	TRAV26-1*01	TRAJ20*01	6	TCRα	Healthy 3	Tregs	Female	26		Healthy control	Healthy control						0.063									healthy control	S.cerevisiae-reactive CD4 T
TRAV21*01_CAVNAGNMLTF_TRAJ39*01	CAVNAGNMLTF	TRAV21*01	TRAJ39*01	6	TCRα	Healthy 3	Tregs	Female	26		Healthy control	Healthy control						0.063									healthy control	C.tropicalis-reactive CD4 T, S.cerevisiae-reactive CD4 T
TRAV21*01_CAVINAGGTSYGKLTF_TRAJ52*01	CAVINAGGTSYGKLTF	TRAV21*01	TRAJ52*01	5	TCRα	Healthy 3	Tregs	Female	26		Healthy control	Healthy control						0.073									Crohn's disease	C.albicans-reactive CD4 T
TRAV35*01_CAGPNAGGTSYGKLTF_TRAJ52*01	CAGPNAGGTSYGKLTF	TRAV35*01	TRAJ52*01	6	TCRα	Healthy 3	Tregs	Female	26		Healthy control	Healthy control						0.071									healthy control	C.tropicalis-reactive CD4 T
TRAV12-3*01_CAMRGAGGTSYGKLTF_TRAJ52*01	CAMRGAGGTSYGKLTF	TRAV12-3*01	TRAJ52*01	5	TCRα	Healthy 3	Tregs	Female	26		Healthy control	Healthy control						0.071									Crohn's disease	S.cerevisiae-reactive CD4 T
TRAV38-1*01_CAFMNYGGSQGNLIF_TRAJ42*01	CAFMNYGGSQGNLIF	TRAV38-1*01	TRAJ42*01	5	TCRα	Healthy 3	Tregs	Female	26		Healthy control	Healthy control						0.189									healthy control	C.tropicalis-reactive CD4 T
TRAV35*01_CAGRAGGTSYGKLTF_TRAJ52*01	CAGRAGGTSYGKLTF	TRAV35*01	TRAJ52*01	7	TCRα	Healthy 3	Tregs	Female	26		Healthy control	Healthy control						0.041									healthy control	S.cerevisiae-reactive CD4 T
TRAV26-1*01_CIVRVAGAAGNKLTF_TRAJ17*01	CIVRVAGAAGNKLTF	TRAV26-1*01	TRAJ17*01	5	TCRα	Healthy 3	Tregs	Female	26		Healthy control	Healthy control						0.047									Crohn's disease	C.albicans-reactive CD4 T, C.tropicalis-reactive CD4 T
TRAV20*01_CAVQAGTGGFKTIF_TRAJ9*01	CAVQAGTGGFKTIF	TRAV20*01	TRAJ9*01	5	TCRα	Healthy 3	Tregs	Female	26		Healthy control	Healthy control						0.039									healthy control	C.albicans-reactive CD4 T
TRAV8-4*01_CAVSLPNTGNQFYF_TRAJ49*01	CAVSLPNTGNQFYF	TRAV8-4*01	TRAJ49*01	5	TCRα	Healthy 3	Tregs	Female	26		Healthy control	Healthy control						0.095									healthy control	S.cerevisiae-reactive CD4 T
TRAV3*01_CAVRDTGGGNKLTF_TRAJ10*01	CAVRDTGGGNKLTF	TRAV3*01	TRAJ10*01	5	TCRα	Healthy 3	Tregs	Female	26		Healthy control	Healthy control						0.059									healthy control	C.tropicalis-reactive CD4 T, S.cerevisiae-reactive CD4 T
TRAV35*01_CAGHSGAGSYQLTF_TRAJ28*01	CAGHSGAGSYQLTF	TRAV35*01	TRAJ28*01	5	TCRα	Healthy 3	Tregs	Female	26		Healthy control	Healthy control						0.092									healthy control	C.tropicalis-reactive CD4 T
TRAV17*01_CATDRGSTLGRLYF_TRAJ18*01	CATDRGSTLGRLYF	TRAV17*01	TRAJ18*01	5	TCRα	Healthy 3	Tregs	Female	26		Healthy control	Healthy control						0.051									healthy control	C.albicans-reactive CD4 T
TRAV13-2*01_CAENGSSNTGKLIF_TRAJ37*01	CAENGSSNTGKLIF	TRAV13-2*01	TRAJ37*01	5	TCRα	Healthy 3	Tregs	Female	26		Healthy control	Healthy control						0.073									healthy control	C.tropicalis-reactive CD4 T
TRAV41*01_CAVRSNTGNQFYF_TRAJ49*01	CAVRSNTGNQFYF	TRAV41*01	TRAJ49*01	5	TCRα	Healthy 3	Tregs	Female	26		Healthy control	Healthy control						0.047	7.083	1.622e-10	CAv.[SP]NTGNQFYF	1					healthy control	C.tropicalis-reactive CD4 T
TRAV21*01_CAVPNSGNTPLVF_TRAJ29*01	CAVPNSGNTPLVF	TRAV21*01	TRAJ29*01	5	TCRα	Healthy 3	Tregs	Female	26		Healthy control	Healthy control						0.142									Crohn's disease patient, healthy control	C.albicans-reactive CD4 T, C.tropicalis-reactive CD4 T
TRAV1-2*01_CAVPNTNAGKSTF_TRAJ27*01	CAVPNTNAGKSTF	TRAV1-2*01	TRAJ27*01	5	TCRα	Healthy 3	Tregs	Female	26		Healthy control	Healthy control						0.12									healthy control	C.tropicalis-reactive CD4 T
TRAV20*01_CAVQSGGYQKVTF_TRAJ13*01	CAVQSGGYQKVTF	TRAV20*01	TRAJ13*01	5	TCRα	Healthy 3	Tregs	Female	26		Healthy control	Healthy control						0.039									healthy control	C.albicans-reactive CD4 T, C.tropicalis-reactive CD4 T
TRAV20*01_CAVQATGNTPLVF_TRAJ29*01	CAVQATGNTPLVF	TRAV20*01	TRAJ29*01	5	TCRα	Healthy 3	Tregs	Female	26		Healthy control	Healthy control						0.118									healthy control	C.tropicalis-reactive CD4 T
TRAV21*01_CAVITGGGNKLTF_TRAJ10*01	CAVITGGGNKLTF	TRAV21*01	TRAJ10*01	5	TCRα	Healthy 3	Tregs	Female	26		Healthy control	Healthy control						0.066									healthy control	C.albicans-reactive CD4 T, C.tropicalis-reactive CD4 T
TRAV17*01_CATDLQGAQKLVF_TRAJ54*01	CATDLQGAQKLVF	TRAV17*01	TRAJ54*01	5	TCRα	Healthy 3	Tregs	Female	26		Healthy control	Healthy control						0.145									Crohn's disease	S.cerevisiae-reactive CD4 T
TRAV17*01_CATDRQAGTALIF_TRAJ15*01	CATDRQAGTALIF	TRAV17*01	TRAJ15*01	5	TCRα	Healthy 3	Tregs	Female	26		Healthy control	Healthy control						0.048									healthy control	S.cerevisiae-reactive CD4 T
TRAV12-2*01_CAGPSGGYQKVTF_TRAJ13*01	CAGPSGGYQKVTF	TRAV12-2*01	TRAJ13*01	5	TCRα	Healthy 3	Tregs	Female	26		Healthy control	Healthy control						0.034									healthy control	C.tropicalis-reactive CD4 T
TRAV13-1*01_CAALSGGSYIPTF_TRAJ6*01	CAALSGGSYIPTF	TRAV13-1*01	TRAJ6*01	7	TCRα	Healthy 3	Tregs	Female	26		Healthy control	Healthy control						0.04									Crohn's disease patient, healthy control	S.cerevisiae-reactive CD4 T
TRAV13-1*01_CAASSNTGNQFYF_TRAJ49*01	CAASSNTGNQFYF	TRAV13-1*01	TRAJ49*01	5	TCRα	Healthy 3	Tregs	Female	26		Healthy control	Healthy control						0.075									healthy control	C.tropicalis-reactive CD4 T
TRAV13-1*01_CAASIPGNTPLVF_TRAJ29*01	CAASIPGNTPLVF	TRAV13-1*01	TRAJ29*01	5	TCRα	Healthy 3	Tregs	Female	26		Healthy control	Healthy control						0.04									healthy control	S.cerevisiae-reactive CD4 T
TRAV13-1*01_CAASSSGTYKYIF_TRAJ40*01	CAASSSGTYKYIF	TRAV13-1*01	TRAJ40*01	6	TCRα	Healthy 3	Tregs	Female	26		Healthy control	Healthy control						0.071									healthy control	C.tropicalis-reactive CD4 T, S.cerevisiae-reactive CD4 T
TRAV5*01_CAERNTGFQKLVF_TRAJ8*01	CAERNTGFQKLVF	TRAV5*01	TRAJ8*01	5	TCRα	Healthy 3	Tregs	Female	26		Healthy control	Healthy control						0.091									Crohn's disease	C.tropicalis-reactive CD4 T, S.cerevisiae-reactive CD4 T
TRAV26-2*01_CILTTSGTYKYIF_TRAJ40*01	CILTTSGTYKYIF	TRAV26-2*01	TRAJ40*01	5	TCRα	Healthy 3	Tregs	Female	26		Healthy control	Healthy control						0.067									Crohn's disease	C.tropicalis-reactive CD4 T
TRAV9-2*01_CALKAAGNKLTF_TRAJ17*01	CALKAAGNKLTF	TRAV9-2*01	TRAJ17*01	6	TCRα	Healthy 3	Tregs	Female	26		Healthy control	Healthy control	RFYKTLRAEQASQ	p24 Gag	HIV	Viral	HLA-DR15,HLA-DR11	0.236									healthy control	C.tropicalis-reactive CD4 T, S.cerevisiae-reactive CD4 T
TRAV9-2*01_CALTGGGNKLTF_TRAJ10*01	CALTGGGNKLTF	TRAV9-2*01	TRAJ10*01	5	TCRα	Healthy 3	Tregs	Female	26		Healthy control	Healthy control						0.041									healthy control	C.albicans-reactive CD4 T
TRAV2*01_CAVTGGGNKLTF_TRAJ10*01	CAVTGGGNKLTF	TRAV2*01	TRAJ10*01	10	TCRα	Healthy 3	Tregs	Female	26		Healthy control	Healthy control						0.036									Crohn's disease	C.tropicalis-reactive CD4 T, S.cerevisiae-reactive CD4 T
TRAV21*01_CAVNNAGNMLTF_TRAJ39*01	CAVNNAGNMLTF	TRAV21*01	TRAJ39*01	9	TCRα	Healthy 3	Tregs	Female	26		Healthy control	Healthy control						0.112									healthy control	C.tropicalis-reactive CD4 T
TRAV21*01_CAVNTGFQKLVF_TRAJ8*01	CAVNTGFQKLVF	TRAV21*01	TRAJ8*01	5	TCRα	Healthy 3	Tregs	Female	26		Healthy control	Healthy control	ELAGIGILTV	Melanoma antigen recognized by T-cells 1-mutant (MART1-mutant),Melanoma antigen recognized by T-cells 1 (MART1)	Synthetic,Homo sapiens	Synthetic	HLA-A*0201	0.213									healthy control	S.cerevisiae-reactive CD4 T
TRAV8-3*01_CAVGYGQNFVF_TRAJ26*01	CAVGYGQNFVF	TRAV8-3*01	TRAJ26*01	5	TCRα	Healthy 3	Tregs	Female	26		Healthy control	Healthy control	WLVPMVATV	Phosphoprotein 65 mutant (pp65)	Synthetic	Synthetic	HLA-A*0201	0.24									Crohn's disease	C.tropicalis-reactive CD4 T
TRAV2*01_CAVAGGFKTIF_TRAJ9*01	CAVAGGFKTIF	TRAV2*01	TRAJ9*01	5	TCRα	Healthy 3	Tregs	Female	26		Healthy control	Healthy control						0.068									Crohn's disease	C.albicans-reactive CD4 T
TRAV2*01_CAVEDTDKLIF_TRAJ34*01	CAVEDTDKLIF	TRAV2*01	TRAJ34*01	5	TCRα	Healthy 3	Tregs	Female	26		Healthy control	Healthy control						0.154									Crohn's disease	S.cerevisiae-reactive CD4 T
TRAV35*01_CAGPTGNQFYF_TRAJ49*01	CAGPTGNQFYF	TRAV35*01	TRAJ49*01	5	TCRα	Healthy 3	Tregs	Female	26		Healthy control	Healthy control						0.105									Crohn's disease	C.tropicalis-reactive CD4 T
TRAV12-1*01_CVVGFQKLVF_TRAJ8*01	CVVGFQKLVF	TRAV12-1*01	TRAJ8*01	10	TCRα	Healthy 3	Tregs	Female	26		Healthy control	Healthy control						0.072									Crohn's disease	C.tropicalis-reactive CD4 T, S.cerevisiae-reactive CD4 T
TRAV9-2*01_CALSDRSGGSNYKLTF_TRAJ53*01	CALSDRSGGSNYKLTF	TRAV9-2*01	TRAJ53*01	4	TCRα	Healthy 3	Tregs	Female	26		Healthy control	Healthy control						0.048									healthy control	C.tropicalis-reactive CD4 T
TRAV26-1*01_CIVIGAGGTSYGKLTF_TRAJ52*01	CIVIGAGGTSYGKLTF	TRAV26-1*01	TRAJ52*01	4	TCRα	Healthy 3	Tregs	Female	26		Healthy control	Healthy control						0.068									healthy control	C.albicans-reactive CD4 T
TRAV26-1*01_CIVANAGGTSYGKLTF_TRAJ52*01	CIVANAGGTSYGKLTF	TRAV26-1*01	TRAJ52*01	4	TCRα	Healthy 3	Tregs	Female	26		Healthy control	Healthy control						0.048									healthy control	C.tropicalis-reactive CD4 T
TRAV8-2*01_CVVSSMDTGRRALTF_TRAJ5*01	CVVSSMDTGRRALTF	TRAV8-2*01	TRAJ5*01	4	TCRα	Healthy 3	Tregs	Female	26		Healthy control	Healthy control						0.047									Crohn's disease	S.cerevisiae-reactive CD4 T
TRAV12-1*01_CVVNRNNQGGKLIF_TRAJ23*01	CVVNRNNQGGKLIF	TRAV12-1*01	TRAJ23*01	4	TCRα	Healthy 3	Tregs	Female	26		Healthy control	Healthy control						0.039									Crohn's disease patient, healthy control	C.albicans-reactive CD4 T, C.tropicalis-reactive CD4 T
TRAV9-2*01_CALSDRGATNKLIF_TRAJ32*01	CALSDRGATNKLIF	TRAV9-2*01	TRAJ32*01	10	TCRα	Healthy 3	Tregs	Female	26		Healthy control	Healthy control						0.114									healthy control	C.tropicalis-reactive CD4 T
TRAV41*01_CAVYSGGGADGLTF_TRAJ45*01	CAVYSGGGADGLTF	TRAV41*01	TRAJ45*01	4	TCRα	Healthy 3	Tregs	Female	26		Healthy control	Healthy control	ELAGIGILTV	Melanoma antigen recognized by T-cells 1-mutant (MART1-mutant),Melanoma antigen recognized by T-cells 1 (MART1)	Synthetic,Homo sapiens	Synthetic	HLA-A*0201	0.204									healthy control	C.tropicalis-reactive CD4 T, S.cerevisiae-reactive CD4 T
TRAV8-3*01_CAVGAQSGNTPLVF_TRAJ29*01	CAVGAQSGNTPLVF	TRAV8-3*01	TRAJ29*01	4	TCRα	Healthy 3	Tregs	Female	26		Healthy control	Healthy control						0.079									Crohn's disease	C.tropicalis-reactive CD4 T, S.cerevisiae-reactive CD4 T
TRAV8-3*01_CAVGARDSWGKLQF_TRAJ24*01	CAVGARDSWGKLQF	TRAV8-3*01	TRAJ24*01	4	TCRα	Healthy 3	Tregs	Female	26		Healthy control	Healthy control						0.032									healthy control	C.tropicalis-reactive CD4 T
TRAV2*01_CAVEVNTGGFKTIF_TRAJ9*01	CAVEVNTGGFKTIF	TRAV2*01	TRAJ9*01	4	TCRα	Healthy 3	Tregs	Female	26		Healthy control	Healthy control						0.035									Crohn's disease	S.cerevisiae-reactive CD4 T
TRAV2*01_CAVEEGSSASKIIF_TRAJ3*01	CAVEEGSSASKIIF	TRAV2*01	TRAJ3*01	4	TCRα	Healthy 3	Tregs	Female	26		Healthy control	Healthy control						0.037									Crohn's disease	C.tropicalis-reactive CD4 T
TRAV8-6*01_CAVSDRGSNYKLTF_TRAJ53*01	CAVSDRGSNYKLTF	TRAV8-6*01	TRAJ53*01	4	TCRα	Healthy 3	Tregs	Female	26		Healthy control	Healthy control						0.048									healthy control	C.tropicalis-reactive CD4 T
TRAV3*01_CAVRDGQAGTALIF_TRAJ15*01	CAVRDGQAGTALIF	TRAV3*01	TRAJ15*01	4	TCRα	Healthy 3	Tregs	Female	26		Healthy control	Healthy control						0.069									Crohn's disease	S.cerevisiae-reactive CD4 T
TRAV35*01_CAGLNAGNNRKLIW_TRAJ38*01	CAGLNAGNNRKLIW	TRAV35*01	TRAJ38*01	5	TCRα	Healthy 3	Tregs	Female	26		Healthy control	Healthy control						0.041									healthy control	C.tropicalis-reactive CD4 T
TRAV12-3*01_CAMRSGGSNYKLTF_TRAJ53*01	CAMRSGGSNYKLTF	TRAV12-3*01	TRAJ53*01	4	TCRα	Healthy 3	Tregs	Female	26		Healthy control	Healthy control						0.047									healthy control	C.tropicalis-reactive CD4 T
TRAV26-2*01_CIHAGGTSYGKLTF_TRAJ52*01	CIHAGGTSYGKLTF	TRAV26-2*01	TRAJ52*01	4	TCRα	Healthy 3	Tregs	Female	26		Healthy control	Healthy control						0.048									Crohn's disease	C.tropicalis-reactive CD4 T
TRAV26-1*01_CIVRVDNAGNMLTF_TRAJ39*01	CIVRVDNAGNMLTF	TRAV26-1*01	TRAJ39*01	4	TCRα	Healthy 3	Tregs	Female	26		Healthy control	Healthy control						0.069									healthy control	C.tropicalis-reactive CD4 T
TRAV26-1*01_CIVRVKGSQGNLIF_TRAJ42*01	CIVRVKGSQGNLIF	TRAV26-1*01	TRAJ42*01	4	TCRα	Healthy 3	Tregs	Female	26		Healthy control	Healthy control						0.048									healthy control	C.albicans-reactive CD4 T
TRAV21*01_CAVPNQAGTALIF_TRAJ15*01	CAVPNQAGTALIF	TRAV21*01	TRAJ15*01	4	TCRα	Healthy 3	Tregs	Female	26		Healthy control	Healthy control						0.039									healthy control	C.tropicalis-reactive CD4 T
TRAV20*01_CAVQAGGYQKVTF_TRAJ13*01	CAVQAGGYQKVTF	TRAV20*01	TRAJ13*01	4	TCRα	Healthy 3	Tregs	Female	26		Healthy control	Healthy control						0.035									healthy control	C.tropicalis-reactive CD4 T, S.cerevisiae-reactive CD4 T
TRAV8-3*01_CAVGAGGNTPLVF_TRAJ29*01	CAVGAGGNTPLVF	TRAV8-3*01	TRAJ29*01	4	TCRα	Healthy 3	Tregs	Female	26		Healthy control	Healthy control						0.142									Crohn's disease	C.tropicalis-reactive CD4 T
TRAV8-3*01_CAVGATGGFKTIF_TRAJ9*01	CAVGATGGFKTIF	TRAV8-3*01	TRAJ9*01	4	TCRα	Healthy 3	Tregs	Female	26		Healthy control	Healthy control						0.072									healthy control	S.cerevisiae-reactive CD4 T
TRAV22*01_CAVETTGGFKTIF_TRAJ9*01	CAVETTGGFKTIF	TRAV22*01	TRAJ9*01	4	TCRα	Healthy 3	Tregs	Female	26		Healthy control	Healthy control						0.059									Crohn's disease	S.cerevisiae-reactive CD4 T
TRAV20*01_CAVTGGSQGNLIF_TRAJ42*01	CAVTGGSQGNLIF	TRAV20*01	TRAJ42*01	4	TCRα	Healthy 3	Tregs	Female	26		Healthy control	Healthy control						0.059									healthy control	C.tropicalis-reactive CD4 T
TRAV8-4*01_CAVSDPGNTPLVF_TRAJ29*01	CAVSDPGNTPLVF	TRAV8-4*01	TRAJ29*01	4	TCRα	Healthy 3	Tregs	Female	26		Healthy control	Healthy control						0.058									Crohn's disease	C.albicans-reactive CD4 T, C.tropicalis-reactive CD4 T
TRAV8-4*01_CAVSEGGGFKTIF_TRAJ9*01	CAVSEGGGFKTIF	TRAV8-4*01	TRAJ9*01	4	TCRα	Healthy 3	Tregs	Female	26		Healthy control	Healthy control						0.072									Crohn's disease patient, healthy control	C.tropicalis-reactive CD4 T, S.cerevisiae-reactive CD4 T
TRAV21*01_CAVRNTNAGKSTF_TRAJ27*01	CAVRNTNAGKSTF	TRAV21*01	TRAJ27*01	4	TCRα	Healthy 3	Tregs	Female	26		Healthy control	Healthy control						0.134									healthy control	C.tropicalis-reactive CD4 T
TRAV35*01_CAGQLRGAQKLVF_TRAJ54*01	CAGQLRGAQKLVF	TRAV35*01	TRAJ54*01	4	TCRα	Healthy 3	Tregs	Female	26		Healthy control	Healthy control						0.036									healthy control	C.tropicalis-reactive CD4 T
TRAV17*01_CATVNTGGFKTIF_TRAJ9*01	CATVNTGGFKTIF	TRAV17*01	TRAJ9*01	5	TCRα	Healthy 3	Tregs	Female	26		Healthy control	Healthy control						0.072									healthy control	S.cerevisiae-reactive CD4 T
TRAV12-2*01_CAVMNTGFQKLVF_TRAJ8*01	CAVMNTGFQKLVF	TRAV12-2*01	TRAJ8*01	4	TCRα	Healthy 3	Tregs	Female	26		Healthy control	Healthy control						0.127									Crohn's disease	C.tropicalis-reactive CD4 T
TRAV25*01_CAGPTSGTYKYIF_TRAJ40*01	CAGPTSGTYKYIF	TRAV25*01	TRAJ40*01	4	TCRα	Healthy 3	Tregs	Female	26		Healthy control	Healthy control						0.115									healthy control	C.tropicalis-reactive CD4 T
TRAV25*01_CAGGPSGTYKYIF_TRAJ40*01	CAGGPSGTYKYIF	TRAV25*01	TRAJ40*01	4	TCRα	Healthy 3	Tregs	Female	26		Healthy control	Healthy control						0.06									healthy control	C.tropicalis-reactive CD4 T
TRAV12-3*01_CAMSRGSNYKLTF_TRAJ53*01	CAMSRGSNYKLTF	TRAV12-3*01	TRAJ53*01	4	TCRα	Healthy 3	Tregs	Female	26		Healthy control	Healthy control						0.032									healthy control	C.tropicalis-reactive CD4 T, S.cerevisiae-reactive CD4 T
TRAV12-3*01_CAMSDTGGFKTIF_TRAJ9*01	CAMSDTGGFKTIF	TRAV12-3*01	TRAJ9*01	4	TCRα	Healthy 3	Tregs	Female	26		Healthy control	Healthy control						0.133									healthy control	C.albicans-reactive CD4 T
TRAV26-1*01_CIVRNTGGFKTIF_TRAJ9*01	CIVRNTGGFKTIF	TRAV26-1*01	TRAJ9*01	4	TCRα	Healthy 3	Tregs	Female	26		Healthy control	Healthy control						0.047									healthy control	C.tropicalis-reactive CD4 T
TRAV9-2*01_CALRGSNYKLTF_TRAJ53*01	CALRGSNYKLTF	TRAV9-2*01	TRAJ53*01	5	TCRα	Healthy 3	Tregs	Female	26		Healthy control	Healthy control						0.065									healthy control	C.tropicalis-reactive CD4 T
TRAV9-2*01_CALSDPGNQFYF_TRAJ49*01	CALSDPGNQFYF	TRAV9-2*01	TRAJ49*01	4	TCRα	Healthy 3	Tregs	Female	26		Healthy control	Healthy control						0.032									healthy control	C.albicans-reactive CD4 T
TRAV21*01_CAVTGANSKLTF_TRAJ56*01	CAVTGANSKLTF	TRAV21*01	TRAJ56*01	6	TCRα	Healthy 3	Tregs	Female	26		Healthy control	Healthy control						0.099									healthy control	C.tropicalis-reactive CD4 T, S.cerevisiae-reactive CD4 T
TRAV2*01_CAVEGGGFKTIF_TRAJ9*01	CAVEGGGFKTIF	TRAV2*01	TRAJ9*01	4	TCRα	Healthy 3	Tregs	Female	26		Healthy control	Healthy control						0.041									Crohn's disease	C.tropicalis-reactive CD4 T
TRAV3*01_CAVRDGGFKTIF_TRAJ9*01	CAVRDGGFKTIF	TRAV3*01	TRAJ9*01	4	TCRα	Healthy 3	Tregs	Female	26		Healthy control	Healthy control						0.048									healthy control	S.cerevisiae-reactive CD4 T
TRAV41*01_CAAMNTGNQFYF_TRAJ49*01	CAAMNTGNQFYF	TRAV41*01	TRAJ49*01	4	TCRα	Healthy 3	Tregs	Female	26		Healthy control	Healthy control						0.033	4.286	0.003	CA[VA].NTGNQFYF						healthy control	C.tropicalis-reactive CD4 T
TRAV17*01_CATDGGGFKTIF_TRAJ9*01	CATDGGGFKTIF	TRAV17*01	TRAJ9*01	4	TCRα	Healthy 3	Tregs	Female	26		Healthy control	Healthy control						0.104									healthy control	C.tropicalis-reactive CD4 T
TRAV12-2*01_CAVYTGGFKTIF_TRAJ9*01	CAVYTGGFKTIF	TRAV12-2*01	TRAJ9*01	4	TCRα	Healthy 3	Tregs	Female	26		Healthy control	Healthy control						0.144									Crohn's disease	C.tropicalis-reactive CD4 T
TRAV13-1*01_CAASGGYQKVTF_TRAJ13*01	CAASGGYQKVTF	TRAV13-1*01	TRAJ13*01	4	TCRα	Healthy 3	Tregs	Female	26		Healthy control	Healthy control						0.043									Crohn's disease	C.tropicalis-reactive CD4 T
TRAV13-1*01_CAARAGANNLFF_TRAJ36*01	CAARAGANNLFF	TRAV13-1*01	TRAJ36*01	4	TCRα	Healthy 3	Tregs	Female	26		Healthy control	Healthy control						0.047									healthy control	C.tropicalis-reactive CD4 T
TRAV27*01_CAGDPGTYKYIF_TRAJ40*01	CAGDPGTYKYIF	TRAV27*01	TRAJ40*01	4	TCRα	Healthy 3	Tregs	Female	26		Healthy control	Healthy control						0.041									Crohn's disease	S.cerevisiae-reactive CD4 T
TRAV12-1*01_CVVKGYQKVTF_TRAJ13*01	CVVKGYQKVTF	TRAV12-1*01	TRAJ13*01	4	TCRα	Healthy 3	Tregs	Female	26		Healthy control	Healthy control						0.054									Crohn's disease	C.tropicalis-reactive CD4 T
TRAV21*01_CAVSNDYKLSF_TRAJ20*01	CAVSNDYKLSF	TRAV21*01	TRAJ20*01	4	TCRα	Healthy 3	Tregs	Female	26		Healthy control	Healthy control						0.068									healthy control	C.albicans-reactive CD4 T, C.tropicalis-reactive CD4 T
TRAV9-2*01_CALNTDKLIF_TRAJ34*01	CALNTDKLIF	TRAV9-2*01	TRAJ34*01	4	TCRα	Healthy 3	Tregs	Female	26		Healthy control	Healthy control						0.042									Crohn's disease patient, healthy control	S.cerevisiae-reactive CD4 T
TRAV38-1*01_CAFMKYSGGGADGLTF_TRAJ45*01	CAFMKYSGGGADGLTF	TRAV38-1*01	TRAJ45*01	3	TCRα	Healthy 3	Tregs	Female	26		Healthy control	Healthy control						0.058									Crohn's disease	S.cerevisiae-reactive CD4 T
TRAV38-1*01_CAFMKHYGGSQGNLIF_TRAJ42*01	CAFMKHYGGSQGNLIF	TRAV38-1*01	TRAJ42*01	3	TCRα	Healthy 3	Tregs	Female	26		Healthy control	Healthy control						0.071									Crohn's disease	C.tropicalis-reactive CD4 T
TRAV26-2*01_CILRDISNFGNEKLTF_TRAJ48*01	CILRDISNFGNEKLTF	TRAV26-2*01	TRAJ48*01	3	TCRα	Healthy 3	Tregs	Female	26		Healthy control	Healthy control						0.071									healthy control	C.tropicalis-reactive CD4 T
TRAV10*01_CVVSGYGGSQGNLIF_TRAJ42*01	CVVSGYGGSQGNLIF	TRAV10*01	TRAJ42*01	3	TCRα	Healthy 3	Tregs	Female	26		Healthy control	Healthy control						0.036									healthy control	C.tropicalis-reactive CD4 T
TRAV12-1*01_CVVNAGGTSYGKLTF_TRAJ52*01	CVVNAGGTSYGKLTF	TRAV12-1*01	TRAJ52*01	3	TCRα	Healthy 3	Tregs	Female	26		Healthy control	Healthy control						0.041									healthy control	C.albicans-reactive CD4 T, C.tropicalis-reactive CD4 T
TRAV38-1*01_CAFRAGGTSYGKLTF_TRAJ52*01	CAFRAGGTSYGKLTF	TRAV38-1*01	TRAJ52*01	5	TCRα	Healthy 3	Tregs	Female	26		Healthy control	Healthy control						0.041									healthy control	S.cerevisiae-reactive CD4 T
TRAV9-2*01_CALRGGGTSYGKLTF_TRAJ52*01	CALRGGGTSYGKLTF	TRAV9-2*01	TRAJ52*01	5	TCRα	Healthy 3	Tregs	Female	26		Healthy control	Healthy control						0.174									healthy control	S.cerevisiae-reactive CD4 T
TRAV20*01_CAVQARGGSQGNLIF_TRAJ42*01	CAVQARGGSQGNLIF	TRAV20*01	TRAJ42*01	3	TCRα	Healthy 3	Tregs	Female	26		Healthy control	Healthy control						0.105									healthy control	C.tropicalis-reactive CD4 T
TRAV21*01_CAVRGSGGSNYKLTF_TRAJ53*01	CAVRGSGGSNYKLTF	TRAV21*01	TRAJ53*01	3	TCRα	Healthy 3	Tregs	Female	26		Healthy control	Healthy control						0.047									healthy control	C.albicans-reactive CD4 T
TRAV17*01_CATDAPKAAGNKLTF_TRAJ17*01	CATDAPKAAGNKLTF	TRAV17*01	TRAJ17*01	3	TCRα	Healthy 3	Tregs	Female	26		Healthy control	Healthy control						0.079									Crohn's disease	S.cerevisiae-reactive CD4 T
TRAV26-2*01_CILRDGTSGTYKYIF_TRAJ40*01	CILRDGTSGTYKYIF	TRAV26-2*01	TRAJ40*01	3	TCRα	Healthy 3	Tregs	Female	26		Healthy control	Healthy control						0.063									healthy control	C.tropicalis-reactive CD4 T
TRAV10*01_CVVSLQTGANNLFF_TRAJ36*01	CVVSLQTGANNLFF	TRAV10*01	TRAJ36*01	3	TCRα	Healthy 3	Tregs	Female	26		Healthy control	Healthy control						0.047	12.5	0.017	CVVS[LR]QTGANNLFF						healthy control	C.tropicalis-reactive CD4 T
TRAV38-1*01_CAFMTPQGAQKLVF_TRAJ54*01	CAFMTPQGAQKLVF	TRAV38-1*01	TRAJ54*01	3	TCRα	Healthy 3	Tregs	Female	26		Healthy control	Healthy control						0.051									Crohn's disease	C.tropicalis-reactive CD4 T
TRAV9-2*01_CALSPYSSASKIIF_TRAJ3*01	CALSPYSSASKIIF	TRAV9-2*01	TRAJ3*01	3	TCRα	Healthy 3	Tregs	Female	26		Healthy control	Healthy control						0.053									Crohn's disease	S.cerevisiae-reactive CD4 T
TRAV20*01_CAVQANQAGTALIF_TRAJ15*01	CAVQANQAGTALIF	TRAV20*01	TRAJ15*01	3	TCRα	Healthy 3	Tregs	Female	26		Healthy control	Healthy control	DATYQRTRALVR	Nucleoprotein (NP)	Influenza A virus	Viral	HLA-A*68	0.226									Crohn's disease	S.cerevisiae-reactive CD4 T
TRAV8-3*01_CAVVITGGGNKLTF_TRAJ10*01	CAVVITGGGNKLTF	TRAV8-3*01	TRAJ10*01	3	TCRα	Healthy 3	Tregs	Female	26		Healthy control	Healthy control						0.109									Crohn's disease	C.albicans-reactive CD4 T
TRAV8-3*01_CAVGLYNQGGKLIF_TRAJ23*01	CAVGLYNQGGKLIF	TRAV8-3*01	TRAJ23*01	3	TCRα	Healthy 3	Tregs	Female	26		Healthy control	Healthy control						0.083									Crohn's disease	C.albicans-reactive CD4 T
TRAV8-3*01_CAVGARNQGGKLIF_TRAJ23*01	CAVGARNQGGKLIF	TRAV8-3*01	TRAJ23*01	3	TCRα	Healthy 3	Tregs	Female	26		Healthy control	Healthy control						0.054									healthy control	C.albicans-reactive CD4 T
TRAV8-3*01_CAVGAAGGYQKVTF_TRAJ13*01	CAVGAAGGYQKVTF	TRAV8-3*01	TRAJ13*01	3	TCRα	Healthy 3	Tregs	Female	26		Healthy control	Healthy control						0.071									Crohn's disease	C.tropicalis-reactive CD4 T, S.cerevisiae-reactive CD4 T
TRAV2*01_CAVEDGGATNKLIF_TRAJ32*01	CAVEDGGATNKLIF	TRAV2*01	TRAJ32*01	3	TCRα	Healthy 3	Tregs	Female	26		Healthy control	Healthy control						0.102									Crohn's disease	C.tropicalis-reactive CD4 T
TRAV8-6*01_CAVSPKAAGNKLTF_TRAJ17*01	CAVSPKAAGNKLTF	TRAV8-6*01	TRAJ17*01	3	TCRα	Healthy 3	Tregs	Female	26		Healthy control	Healthy control						0.078									Crohn's disease	S.cerevisiae-reactive CD4 T
TRAV8-4*01_CAVSGDTGRRALTF_TRAJ5*01	CAVSGDTGRRALTF	TRAV8-4*01	TRAJ5*01	3	TCRα	Healthy 3	Tregs	Female	26		Healthy control	Healthy control						0.063									Crohn's disease	C.albicans-reactive CD4 T
TRAV8-4*01_CAVSDNTGGFKTIF_TRAJ9*01	CAVSDNTGGFKTIF	TRAV8-4*01	TRAJ9*01	3	TCRα	Healthy 3	Tregs	Female	26		Healthy control	Healthy control						0.044									healthy control	C.tropicalis-reactive CD4 T
TRAV8-6*01_CAVSNSGGYQKVTF_TRAJ13*01	CAVSNSGGYQKVTF	TRAV8-6*01	TRAJ13*01	3	TCRα	Healthy 3	Tregs	Female	26		Healthy control	Healthy control						0.074									Crohn's disease	C.albicans-reactive CD4 T, C.tropicalis-reactive CD4 T, S.cerevisiae-reactive CD4 T
TRAV8-1*01_CAVNANNAGNMLTF_TRAJ39*01	CAVNANNAGNMLTF	TRAV8-1*01	TRAJ39*01	4	TCRα	Healthy 3	Tregs	Female	26		Healthy control	Healthy control						0.084									healthy control	C.tropicalis-reactive CD4 T
TRAV12-2*01_CAVNRGGGGNKLTF_TRAJ10*01	CAVNRGGGGNKLTF	TRAV12-2*01	TRAJ10*01	3	TCRα	Healthy 3	Tregs	Female	26		Healthy control	Healthy control						0.071									healthy control	C.tropicalis-reactive CD4 T
TRAV13-1*01_CAVNYGGSQGNLIF_TRAJ42*01	CAVNYGGSQGNLIF	TRAV13-1*01	TRAJ42*01	3	TCRα	Healthy 3	Tregs	Female	26		Healthy control	Healthy control	GILGFVFTL	Matrix protein 1 (M1)	Influenza A virus	Viral	HLA-A*0201	0.216									healthy control	C.tropicalis-reactive CD4 T
TRAV13-1*01_CAASRGAAGNKLTF_TRAJ17*01	CAASRGAAGNKLTF	TRAV13-1*01	TRAJ17*01	3	TCRα	Healthy 3	Tregs	Female	26		Healthy control	Healthy control						0.071									healthy control	C.tropicalis-reactive CD4 T
TRAV13-1*01_CAARENTGFQKLVF_TRAJ8*01	CAARENTGFQKLVF	TRAV13-1*01	TRAJ8*01	3	TCRα	Healthy 3	Tregs	Female	26		Healthy control	Healthy control						0.121									Crohn's disease	C.tropicalis-reactive CD4 T
TRAV13-2*01_CAEIPTGGGNKLTF_TRAJ10*01	CAEIPTGGGNKLTF	TRAV13-2*01	TRAJ10*01	3	TCRα	Healthy 3	Tregs	Female	26		Healthy control	Healthy control						0.047									healthy control	C.albicans-reactive CD4 T
TRAV13-2*01_CAETYSGGYQKVTF_TRAJ13*01	CAETYSGGYQKVTF	TRAV13-2*01	TRAJ13*01	3	TCRα	Healthy 3	Tregs	Female	26		Healthy control	Healthy control						0.047									Crohn's disease	S.cerevisiae-reactive CD4 T
TRAV26-2*01_CILSLYNQGGKLIF_TRAJ23*01	CILSLYNQGGKLIF	TRAV26-2*01	TRAJ23*01	3	TCRα	Healthy 3	Tregs	Female	26		Healthy control	Healthy control						0.027									Crohn's disease	S.cerevisiae-reactive CD4 T
TRAV26-2*01_CILNSGGSNYKLTF_TRAJ53*01	CILNSGGSNYKLTF	TRAV26-2*01	TRAJ53*01	3	TCRα	Healthy 3	Tregs	Female	26		Healthy control	Healthy control						0.053									healthy control	C.albicans-reactive CD4 T
TRAV26-1*01_CIVRVAGGSYIPTF_TRAJ6*01	CIVRVAGGSYIPTF	TRAV26-1*01	TRAJ6*01	4	TCRα	Healthy 3	Tregs	Female	26		Healthy control	Healthy control						0.055									Crohn's disease	C.albicans-reactive CD4 T
TRAV9-2*01_CALISNTGNQFYF_TRAJ49*01	CALISNTGNQFYF	TRAV9-2*01	TRAJ49*01	3	TCRα	Healthy 3	Tregs	Female	26		Healthy control	Healthy control						0.067									Crohn's disease	S.cerevisiae-reactive CD4 T
TRAV9-2*01_CALINFGNEKLTF_TRAJ48*01	CALINFGNEKLTF	TRAV9-2*01	TRAJ48*01	3	TCRα	Healthy 3	Tregs	Female	26		Healthy control	Healthy control						0.039									healthy control	C.tropicalis-reactive CD4 T, S.cerevisiae-reactive CD4 T
TRAV9-2*01_CALTGGSQGNLIF_TRAJ42*01	CALTGGSQGNLIF	TRAV9-2*01	TRAJ42*01	3	TCRα	Healthy 3	Tregs	Female	26		Healthy control	Healthy control						0.035									healthy control	C.tropicalis-reactive CD4 T
TRAV9-2*01_CALSGTGRRALTF_TRAJ5*01	CALSGTGRRALTF	TRAV9-2*01	TRAJ5*01	3	TCRα	Healthy 3	Tregs	Female	26		Healthy control	Healthy control						0.035									Crohn's disease	C.tropicalis-reactive CD4 T
TRAV9-2*01_CALSGGSNYKLTF_TRAJ53*01	CALSGGSNYKLTF	TRAV9-2*01	TRAJ53*01	3	TCRα	Healthy 3	Tregs	Female	26		Healthy control	Healthy control						0.069									healthy control	C.albicans-reactive CD4 T, S.cerevisiae-reactive CD4 T
TRAV21*01_CAVSGGGADGLTF_TRAJ45*01	CAVSGGGADGLTF	TRAV21*01	TRAJ45*01	3	TCRα	Healthy 3	Tregs	Female	26		Healthy control	Healthy control						0.178									healthy control	C.tropicalis-reactive CD4 T
TRAV2*01_CAVLNNAGNMLTF_TRAJ39*01	CAVLNNAGNMLTF	TRAV2*01	TRAJ39*01	3	TCRα	Healthy 3	Tregs	Female	26		Healthy control	Healthy control						0.074									healthy control	C.tropicalis-reactive CD4 T
TRAV20*01_CAVQSSGTYKYIF_TRAJ40*01	CAVQSSGTYKYIF	TRAV20*01	TRAJ40*01	3	TCRα	Healthy 3	Tregs	Female	26		Healthy control	Healthy control						0.077									healthy control	S.cerevisiae-reactive CD4 T
TRAV20*01_CAVQAGNDYKLSF_TRAJ20*01	CAVQAGNDYKLSF	TRAV20*01	TRAJ20*01	3	TCRα	Healthy 3	Tregs	Female	26		Healthy control	Healthy control						0.109									Crohn's disease	C.tropicalis-reactive CD4 T
TRAV8-3*01_CAVAPYGNNRLAF_TRAJ7*01	CAVAPYGNNRLAF	TRAV8-3*01	TRAJ7*01	4	TCRα	Healthy 3	Tregs	Female	26		Healthy control	Healthy control						0.105	45	0.0001633	CAVGa.GNNRLAF	4					Crohn's disease	S.cerevisiae-reactive CD4 T
TRAV8-3*01_CAVGAGNTDKLIF_TRAJ34*01	CAVGAGNTDKLIF	TRAV8-3*01	TRAJ34*01	3	TCRα	Healthy 3	Tregs	Female	26		Healthy control	Healthy control						0.092									healthy control	C.albicans-reactive CD4 T
TRAV2*01_CAVGNSGYSTLTF_TRAJ11*01	CAVGNSGYSTLTF	TRAV2*01	TRAJ11*01	3	TCRα	Healthy 3	Tregs	Female	26		Healthy control	Healthy control						0.068									Crohn's disease	C.tropicalis-reactive CD4 T, S.cerevisiae-reactive CD4 T
TRAV21*01_CAVMNSGYSTLTF_TRAJ11*01	CAVMNSGYSTLTF	TRAV21*01	TRAJ11*01	3	TCRα	Healthy 3	Tregs	Female	26		Healthy control	Healthy control						0.068									healthy control	C.albicans-reactive CD4 T, C.tropicalis-reactive CD4 T
TRAV8-4*01_CAVSVNTGNQFYF_TRAJ49*01	CAVSVNTGNQFYF	TRAV8-4*01	TRAJ49*01	3	TCRα	Healthy 3	Tregs	Female	26		Healthy control	Healthy control						0.042									healthy control	C.tropicalis-reactive CD4 T
TRAV8-4*01_CAVSGTGGFKTIF_TRAJ9*01	CAVSGTGGFKTIF	TRAV8-4*01	TRAJ9*01	3	TCRα	Healthy 3	Tregs	Female	26		Healthy control	Healthy control						0.072									Crohn's disease	S.cerevisiae-reactive CD4 T
TRAV8-6*01_CAVSDQGAQKLVF_TRAJ54*01	CAVSDQGAQKLVF	TRAV8-6*01	TRAJ54*01	3	TCRα	Healthy 3	Tregs	Female	26		Healthy control	Healthy control						0.047									Crohn's disease	C.tropicalis-reactive CD4 T, S.cerevisiae-reactive CD4 T
TRAV3*01_CAVRDMGDYKLSF_TRAJ20*01	CAVRDMGDYKLSF	TRAV3*01	TRAJ20*01	3	TCRα	Healthy 3	Tregs	Female	26		Healthy control	Healthy control						0.035									Crohn's disease patient, healthy control	C.tropicalis-reactive CD4 T
TRAV12-2*01_CAVINTGGFKTIF_TRAJ9*01	CAVINTGGFKTIF	TRAV12-2*01	TRAJ9*01	3	TCRα	Healthy 3	Tregs	Female	26		Healthy control	Healthy control						0.143									Crohn's disease patient, healthy control	C.albicans-reactive CD4 T, C.tropicalis-reactive CD4 T
TRAV13-1*01_CAASLSGTYKYIF_TRAJ40*01	CAASLSGTYKYIF	TRAV13-1*01	TRAJ40*01	3	TCRα	Healthy 3	Tregs	Female	26		Healthy control	Healthy control						0.047									Crohn's disease	C.tropicalis-reactive CD4 T
TRAV13-1*01_CAASRQGAQKLVF_TRAJ54*01	CAASRQGAQKLVF	TRAV13-1*01	TRAJ54*01	3	TCRα	Healthy 3	Tregs	Female	26		Healthy control	Healthy control						0.071									Crohn's disease patient, healthy control	S.cerevisiae-reactive CD4 T
TRAV5*01_CAESPNNNARLMF_TRAJ31*01	CAESPNNNARLMF	TRAV5*01	TRAJ31*01	3	TCRα	Healthy 3	Tregs	Female	26		Healthy control	Healthy control						0.088									healthy control	C.tropicalis-reactive CD4 T
TRAV5*01_CAERSGGYQKVTF_TRAJ13*01	CAERSGGYQKVTF	TRAV5*01	TRAJ13*01	3	TCRα	Healthy 3	Tregs	Female	26		Healthy control	Healthy control						0.039									healthy control	C.tropicalis-reactive CD4 T
TRAV13-2*01_CAENNNQGGKLIF_TRAJ23*01	CAENNNQGGKLIF	TRAV13-2*01	TRAJ23*01	3	TCRα	Healthy 3	Tregs	Female	26		Healthy control	Healthy control						0.174									healthy control	C.tropicalis-reactive CD4 T
TRAV26-2*01_CILRGTGGFKTIF_TRAJ9*01	CILRGTGGFKTIF	TRAV26-2*01	TRAJ9*01	3	TCRα	Healthy 3	Tregs	Female	26		Healthy control	Healthy control						0.032									Crohn's disease	C.tropicalis-reactive CD4 T, S.cerevisiae-reactive CD4 T
TRAV26-1*01_CIVRVANNNDMRF_TRAJ43*01	CIVRVANNNDMRF	TRAV26-1*01	TRAJ43*01	3	TCRα	Healthy 3	Tregs	Female	26		Healthy control	Healthy control						0.073									healthy control	S.cerevisiae-reactive CD4 T
TRAV12-1*01_CVVYTNAGKSTF_TRAJ27*01	CVVYTNAGKSTF	TRAV12-1*01	TRAJ27*01	3	TCRα	Healthy 3	Tregs	Female	26		Healthy control	Healthy control						0.071									healthy control	S.cerevisiae-reactive CD4 T
TRAV9-2*01_CALTGNFNKFYF_TRAJ21*01	CALTGNFNKFYF	TRAV9-2*01	TRAJ21*01	3	TCRα	Healthy 3	Tregs	Female	26		Healthy control	Healthy control						0.106									healthy control	S.cerevisiae-reactive CD4 T
TRAV6*01_CALGTGGFKTIF_TRAJ9*01	CALGTGGFKTIF	TRAV6*01	TRAJ9*01	6	TCRα	Healthy 3	Tregs	Female	26		Healthy control	Healthy control						0.112	3.375	0.028	CAl.TGGFKTIF						Crohn's disease	C.albicans-reactive CD4 T, C.tropicalis-reactive CD4 T
TRAV21*01_CAVDNYGQNFVF_TRAJ26*01	CAVDNYGQNFVF	TRAV21*01	TRAJ26*01	3	TCRα	Healthy 3	Tregs	Female	26		Healthy control	Healthy control						0.068									Crohn's disease patient, healthy control	C.tropicalis-reactive CD4 T
TRAV21*01_CAVVSGTYKYIF_TRAJ40*01	CAVVSGTYKYIF	TRAV21*01	TRAJ40*01	3	TCRα	Healthy 3	Tregs	Female	26		Healthy control	Healthy control						0.073									healthy control	C.tropicalis-reactive CD4 T
TRAV8-3*01_CAVGATGNQFYF_TRAJ49*01	CAVGATGNQFYF	TRAV8-3*01	TRAJ49*01	3	TCRα	Healthy 3	Tregs	Female	26		Healthy control	Healthy control						0.079									healthy control	C.tropicalis-reactive CD4 T
TRAV2*01_CAVEGNFNKFYF_TRAJ21*01	CAVEGNFNKFYF	TRAV2*01	TRAJ21*01	3	TCRα	Healthy 3	Tregs	Female	26		Healthy control	Healthy control						0.038									healthy control	S.cerevisiae-reactive CD4 T
TRAV2*01_CAVEDNNARLMF_TRAJ31*01	CAVEDNNARLMF	TRAV2*01	TRAJ31*01	3	TCRα	Healthy 3	Tregs	Female	26		Healthy control	Healthy control						0.101									healthy control	C.tropicalis-reactive CD4 T
TRAV2*01_CAVENNNARLMF_TRAJ31*01	CAVENNNARLMF	TRAV2*01	TRAJ31*01	3	TCRα	Healthy 3	Tregs	Female	26		Healthy control	Healthy control						0.109									healthy control	C.tropicalis-reactive CD4 T, S.cerevisiae-reactive CD4 T
TRAV21*01_CAVRGSARQLTF_TRAJ22*01	CAVRGSARQLTF	TRAV21*01	TRAJ22*01	4	TCRα	Healthy 3	Tregs	Female	26		Healthy control	Healthy control						0.057									Crohn's disease	C.tropicalis-reactive CD4 T
TRAV17*01_CATDTGRRALTF_TRAJ5*01	CATDTGRRALTF	TRAV17*01	TRAJ5*01	3	TCRα	Healthy 3	Tregs	Female	26		Healthy control	Healthy control						0.047									healthy control	C.tropicalis-reactive CD4 T, S.cerevisiae-reactive CD4 T
TRAV6*01_CALYNQGGKLIF_TRAJ23*01	CALYNQGGKLIF	TRAV6*01	TRAJ23*01	3	TCRα	Healthy 3	Tregs	Female	26		Healthy control	Healthy control						0.075									Crohn's disease	C.albicans-reactive CD4 T, C.tropicalis-reactive CD4 T
TRAV9-2*01_CALNQAGTALIF_TRAJ15*01	CALNQAGTALIF	TRAV9-2*01	TRAJ15*01	4	TCRα	Healthy 3	Tregs	Female	26		Healthy control	Healthy control						0.048									Crohn's disease	C.tropicalis-reactive CD4 T, S.cerevisiae-reactive CD4 T
TRAV12-2*01_CAVNQGAQKLVF_TRAJ54*01	CAVNQGAQKLVF	TRAV12-2*01	TRAJ54*01	3	TCRα	Healthy 3	Tregs	Female	26		Healthy control	Healthy control						0.159									healthy control	C.tropicalis-reactive CD4 T
TRAV12-2*01_CAVNMDDYKLSF_TRAJ20*01	CAVNMDDYKLSF	TRAV12-2*01	TRAJ20*01	3	TCRα	Healthy 3	Tregs	Female	26		Healthy control	Healthy control						0.059									Crohn's disease	S.cerevisiae-reactive CD4 T
TRAV21*01_CASTGGGNKLTF_TRAJ10*01	CASTGGGNKLTF	TRAV21*01	TRAJ10*01	3	TCRα	Healthy 3	Tregs	Female	26		Healthy control	Healthy control						0.08									Crohn's disease	C.tropicalis-reactive CD4 T, S.cerevisiae-reactive CD4 T
TRAV13-1*01_CAASRNNNDMRF_TRAJ43*01	CAASRNNNDMRF	TRAV13-1*01	TRAJ43*01	3	TCRα	Healthy 3	Tregs	Female	26		Healthy control	Healthy control						0.071									healthy control	C.tropicalis-reactive CD4 T
TRAV13-2*01_CAEDTGRRALTF_TRAJ5*01	CAEDTGRRALTF	TRAV13-2*01	TRAJ5*01	3	TCRα	Healthy 3	Tregs	Female	26		Healthy control	Healthy control						0.066									healthy control	C.tropicalis-reactive CD4 T
TRAV12-3*01_CAMSLTGNQFYF_TRAJ49*01	CAMSLTGNQFYF	TRAV12-3*01	TRAJ49*01	3	TCRα	Healthy 3	Tregs	Female	26		Healthy control	Healthy control						0.106					0.734	0.044	CA..NTGNQFYF		healthy control	S.cerevisiae-reactive CD4 T
TRAV21*01_CAVSGNTPLVF_TRAJ29*01	CAVSGNTPLVF	TRAV21*01	TRAJ29*01	3	TCRα	Healthy 3	Tregs	Female	26		Healthy control	Healthy control						0.094									healthy control	C.tropicalis-reactive CD4 T
TRAV21*01_CAVDSNYQLIW_TRAJ33*01	CAVDSNYQLIW	TRAV21*01	TRAJ33*01	3	TCRα	Healthy 3	Tregs	Female	26		Healthy control	Healthy control						0.07									Crohn's disease patient, healthy control	C.tropicalis-reactive CD4 T, S.cerevisiae-reactive CD4 T
TRAV12-2*01_CAVNNDYKLSF_TRAJ20*01	CAVNNDYKLSF	TRAV12-2*01	TRAJ20*01	3	TCRα	Healthy 3	Tregs	Female	26		Healthy control	Healthy control						0.068									healthy control	C.tropicalis-reactive CD4 T
TRAV25*01_CAGQGAQKLVF_TRAJ54*01	CAGQGAQKLVF	TRAV25*01	TRAJ54*01	3	TCRα	Healthy 3	Tregs	Female	26		Healthy control	Healthy control						0.087									healthy control	S.cerevisiae-reactive CD4 T
TRAV19*01_CALSEAYAGGTSYGKLTF_TRAJ52*01	CALSEAYAGGTSYGKLTF	TRAV19*01	TRAJ52*01	2	TCRα	Healthy 3	Tregs	Female	26		Healthy control	Healthy control						0.191									healthy control	S.cerevisiae-reactive CD4 T
TRAV19*01_CALRNILTGGGNKLTF_TRAJ10*01	CALRNILTGGGNKLTF	TRAV19*01	TRAJ10*01	2	TCRα	Healthy 3	Tregs	Female	26		Healthy control	Healthy control						0.063									healthy control	C.tropicalis-reactive CD4 T
TRAV8-4*01_CAVSERYGGATNKLIF_TRAJ32*01	CAVSERYGGATNKLIF	TRAV8-4*01	TRAJ32*01	2	TCRα	Healthy 3	Tregs	Female	26		Healthy control	Healthy control						0.088									healthy control	C.tropicalis-reactive CD4 T
TRAV3*01_CAVRVPNAGNNRKLIW_TRAJ38*01	CAVRVPNAGNNRKLIW	TRAV3*01	TRAJ38*01	2	TCRα	Healthy 3	Tregs	Female	26		Healthy control	Healthy control						0.039									healthy control	C.tropicalis-reactive CD4 T
TRAV26-2*01_CILRDVDGGSQGNLIF_TRAJ42*01	CILRDVDGGSQGNLIF	TRAV26-2*01	TRAJ42*01	2	TCRα	Healthy 3	Tregs	Female	26		Healthy control	Healthy control						0.035									Crohn's disease	C.tropicalis-reactive CD4 T
TRAV26-1*01_CIVRVGGTGTASKLTF_TRAJ44*01	CIVRVGGTGTASKLTF	TRAV26-1*01	TRAJ44*01	4	TCRα	Healthy 3	Tregs	Female	26		Healthy control	Healthy control						0.03									healthy control	C.tropicalis-reactive CD4 T
TRAV38-1*01_CAFMKRASGTYKYIF_TRAJ40*01	CAFMKRASGTYKYIF	TRAV38-1*01	TRAJ40*01	2	TCRα	Healthy 3	Tregs	Female	26		Healthy control	Healthy control						0.028									healthy control	C.tropicalis-reactive CD4 T
TRAV9-2*01_CALTGSGGSNYKLTF_TRAJ53*01	CALTGSGGSNYKLTF	TRAV9-2*01	TRAJ53*01	3	TCRα	Healthy 3	Tregs	Female	26		Healthy control	Healthy control						0.111									healthy control	C.tropicalis-reactive CD4 T
TRAV9-2*01_CALSEPDTGRRALTF_TRAJ5*01	CALSEPDTGRRALTF	TRAV9-2*01	TRAJ5*01	2	TCRα	Healthy 3	Tregs	Female	26		Healthy control	Healthy control						0.061									healthy control	C.tropicalis-reactive CD4 T
TRAV8-3*01_CAVGGYGGSQGNLIF_TRAJ42*01	CAVGGYGGSQGNLIF	TRAV8-3*01	TRAJ42*01	2	TCRα	Healthy 3	Tregs	Female	26		Healthy control	Healthy control	GILGFVFTL	Matrix protein 1 (M1)	Influenza A virus	Viral	HLA-A*0201	0.26									healthy control	C.albicans-reactive CD4 T
TRAV8-4*01_CAVSDSGGGADGLTF_TRAJ45*01	CAVSDSGGGADGLTF	TRAV8-4*01	TRAJ45*01	2	TCRα	Healthy 3	Tregs	Female	26		Healthy control	Healthy control						0.053									Crohn's disease	C.tropicalis-reactive CD4 T
TRAV8-4*01_CAVSDGGTSYGKLTF_TRAJ52*01	CAVSDGGTSYGKLTF	TRAV8-4*01	TRAJ52*01	2	TCRα	Healthy 3	Tregs	Female	26		Healthy control	Healthy control						0.072									Crohn's disease patient, healthy control	C.albicans-reactive CD4 T, C.tropicalis-reactive CD4 T
TRAV3*01_CAVRDRGSTLGRLYF_TRAJ18*01	CAVRDRGSTLGRLYF	TRAV3*01	TRAJ18*01	2	TCRα	Healthy 3	Tregs	Female	26		Healthy control	Healthy control						0.068									healthy control	C.albicans-reactive CD4 T
TRAV3*01_CAVRDGAGNNRKLIW_TRAJ38*01	CAVRDGAGNNRKLIW	TRAV3*01	TRAJ38*01	2	TCRα	Healthy 3	Tregs	Female	26		Healthy control	Healthy control						0.078									Crohn's disease	C.tropicalis-reactive CD4 T
TRAV35*01_CAGLNYGGSQGNLIF_TRAJ42*01	CAGLNYGGSQGNLIF	TRAV35*01	TRAJ42*01	2	TCRα	Healthy 3	Tregs	Female	26		Healthy control	Healthy control	TFEYVSQPFLMDLE	Spike/surface glycoprotein (S)	SARS-CoV-2	Viral	HLA-DPA1*0103/DPB1*0401	0.477									healthy control	S.cerevisiae-reactive CD4 T
TRAV35*01_CAGQLGGTSYGKLTF_TRAJ52*01	CAGQLGGTSYGKLTF	TRAV35*01	TRAJ52*01	2	TCRα	Healthy 3	Tregs	Female	26		Healthy control	Healthy control						0.093									healthy control	C.tropicalis-reactive CD4 T
TRAV35*01_CAGQVSGGSNYKLTF_TRAJ53*01	CAGQVSGGSNYKLTF	TRAV35*01	TRAJ53*01	2	TCRα	Healthy 3	Tregs	Female	26		Healthy control	Healthy control						0.176									healthy control	C.tropicalis-reactive CD4 T
TRAV13-1*01_CAASSGGGGADGLTF_TRAJ45*01	CAASSGGGGADGLTF	TRAV13-1*01	TRAJ45*01	2	TCRα	Healthy 3	Tregs	Female	26		Healthy control	Healthy control						0.047									healthy control	C.albicans-reactive CD4 T
TRAV13-1*01_CAASKGGGSNYKLTF_TRAJ53*01	CAASKGGGSNYKLTF	TRAV13-1*01	TRAJ53*01	2	TCRα	Healthy 3	Tregs	Female	26		Healthy control	Healthy control						0.149									healthy control	C.albicans-reactive CD4 T
TRAV26-1*01_CIVRVANQAGTALIF_TRAJ15*01	CIVRVANQAGTALIF	TRAV26-1*01	TRAJ15*01	4	TCRα	Healthy 3	Tregs	Female	26		Healthy control	Healthy control						0.073									Crohn's disease	C.tropicalis-reactive CD4 T, S.cerevisiae-reactive CD4 T
TRAV26-1*01_CIVRVGGFGNEKLTF_TRAJ48*01	CIVRVGGFGNEKLTF	TRAV26-1*01	TRAJ48*01	2	TCRα	Healthy 3	Tregs	Female	26		Healthy control	Healthy control						0.047									Crohn's disease	C.tropicalis-reactive CD4 T
TRAV26-1*01_CIVRVGNTNAGKSTF_TRAJ27*01	CIVRVGNTNAGKSTF	TRAV26-1*01	TRAJ27*01	2	TCRα	Healthy 3	Tregs	Female	26		Healthy control	Healthy control						0.048									healthy control	C.tropicalis-reactive CD4 T
TRAV26-1*01_CIVNAGGTSYGKLTF_TRAJ52*01	CIVNAGGTSYGKLTF	TRAV26-1*01	TRAJ52*01	2	TCRα	Healthy 3	Tregs	Female	26		Healthy control	Healthy control						0.114									healthy control	S.cerevisiae-reactive CD4 T
TRAV8-2*01_CVVSFYNQGGKLIF_TRAJ23*01	CVVSFYNQGGKLIF	TRAV8-2*01	TRAJ23*01	2	TCRα	Healthy 3	Tregs	Female	26		Healthy control	Healthy control						0.065									Crohn's disease	S.cerevisiae-reactive CD4 T
TRAV8-2*01_CVVSLYNQGGKLIF_TRAJ23*01	CVVSLYNQGGKLIF	TRAV8-2*01	TRAJ23*01	2	TCRα	Healthy 3	Tregs	Female	26		Healthy control	Healthy control						0.064									Crohn's disease	C.tropicalis-reactive CD4 T
TRAV12-1*01_CVVILYNQGGKLIF_TRAJ23*01	CVVILYNQGGKLIF	TRAV12-1*01	TRAJ23*01	2	TCRα	Healthy 3	Tregs	Female	26		Healthy control	Healthy control						0.049									Crohn's disease	C.albicans-reactive CD4 T
TRAV12-1*01_CVVIPSGSARQLTF_TRAJ22*01	CVVIPSGSARQLTF	TRAV12-1*01	TRAJ22*01	2	TCRα	Healthy 3	Tregs	Female	26		Healthy control	Healthy control						0.047									healthy control	C.tropicalis-reactive CD4 T
TRAV9-2*01_CALSVIQGAQKLVF_TRAJ54*01	CALSVIQGAQKLVF	TRAV9-2*01	TRAJ54*01	2	TCRα	Healthy 3	Tregs	Female	26		Healthy control	Healthy control						0.048									healthy control	S.cerevisiae-reactive CD4 T
TRAV19*01_CALSGNNAGNMLTF_TRAJ39*01	CALSGNNAGNMLTF	TRAV19*01	TRAJ39*01	3	TCRα	Healthy 3	Tregs	Female	26		Healthy control	Healthy control						0.071									healthy control	C.tropicalis-reactive CD4 T
TRAV19*01_CALSEAGTGNQFYF_TRAJ49*01	CALSEAGTGNQFYF	TRAV19*01	TRAJ49*01	2	TCRα	Healthy 3	Tregs	Female	26		Healthy control	Healthy control						0.115									healthy control	C.tropicalis-reactive CD4 T
TRAV9-2*01_CALNSGGSNYKLTF_TRAJ53*01	CALNSGGSNYKLTF	TRAV9-2*01	TRAJ53*01	2	TCRα	Healthy 3	Tregs	Female	26		Healthy control	Healthy control						0.064									healthy control	S.cerevisiae-reactive CD4 T
TRAV21*01_CAVNSGGSNYKLTF_TRAJ53*01	CAVNSGGSNYKLTF	TRAV21*01	TRAJ53*01	2	TCRα	Healthy 3	Tregs	Female	26		Healthy control	Healthy control						0.064									healthy control	C.tropicalis-reactive CD4 T
TRAV20*01_CAVQAARNTDKLIF_TRAJ34*01	CAVQAARNTDKLIF	TRAV20*01	TRAJ34*01	2	TCRα	Healthy 3	Tregs	Female	26		Healthy control	Healthy control						0.054									Crohn's disease	S.cerevisiae-reactive CD4 T
TRAV8-3*01_CAVGAAGGGNKLTF_TRAJ10*01	CAVGAAGGGNKLTF	TRAV8-3*01	TRAJ10*01	3	TCRα	Healthy 3	Tregs	Female	26		Healthy control	Healthy control						0.08									healthy control	C.tropicalis-reactive CD4 T
TRAV8-3*01_CAVGASGGYQKVTF_TRAJ13*01	CAVGASGGYQKVTF	TRAV8-3*01	TRAJ13*01	3	TCRα	Healthy 3	Tregs	Female	26		Healthy control	Healthy control						0.071									Crohn's disease	C.albicans-reactive CD4 T
TRAV8-3*01_CAVGAPGGYQKVTF_TRAJ13*01	CAVGAPGGYQKVTF	TRAV8-3*01	TRAJ13*01	2	TCRα	Healthy 3	Tregs	Female	26		Healthy control	Healthy control						0.071									Crohn's disease	C.albicans-reactive CD4 T
TRAV8-3*01_CAVGASGGSYIPTF_TRAJ6*01	CAVGASGGSYIPTF	TRAV8-3*01	TRAJ6*01	2	TCRα	Healthy 3	Tregs	Female	26		Healthy control	Healthy control						0.118									healthy control	S.cerevisiae-reactive CD4 T
TRAV8-3*01_CAVGLNNAGNMLTF_TRAJ39*01	CAVGLNNAGNMLTF	TRAV8-3*01	TRAJ39*01	2	TCRα	Healthy 3	Tregs	Female	26		Healthy control	Healthy control						0.12									healthy control	S.cerevisiae-reactive CD4 T
TRAV8-3*01_CAVGLIQGAQKLVF_TRAJ54*01	CAVGLIQGAQKLVF	TRAV8-3*01	TRAJ54*01	2	TCRα	Healthy 3	Tregs	Female	26		Healthy control	Healthy control						0.042									Crohn's disease	C.albicans-reactive CD4 T
TRAV8-3*01_CAVGTTSGTYKYIF_TRAJ40*01	CAVGTTSGTYKYIF	TRAV8-3*01	TRAJ40*01	3	TCRα	Healthy 3	Tregs	Female	26		Healthy control	Healthy control						0.13									healthy control	C.tropicalis-reactive CD4 T
TRAV8-3*01_CAVGPNFGNEKLTF_TRAJ48*01	CAVGPNFGNEKLTF	TRAV8-3*01	TRAJ48*01	2	TCRα	Healthy 3	Tregs	Female	26		Healthy control	Healthy control						0.111									Crohn's disease	C.tropicalis-reactive CD4 T
TRAV2*01_CAVEDYNQGGKLIF_TRAJ23*01	CAVEDYNQGGKLIF	TRAV2*01	TRAJ23*01	2	TCRα	Healthy 3	Tregs	Female	26		Healthy control	Healthy control						0.064									healthy control	C.albicans-reactive CD4 T, C.tropicalis-reactive CD4 T
TRAV8-4*01_CAVTNSGGYQKVTF_TRAJ13*01	CAVTNSGGYQKVTF	TRAV8-4*01	TRAJ13*01	2	TCRα	Healthy 3	Tregs	Female	26		Healthy control	Healthy control						0.041									healthy control	S.cerevisiae-reactive CD4 T
TRAV8-4*01_CAVSPNFGNEKLTF_TRAJ48*01	CAVSPNFGNEKLTF	TRAV8-4*01	TRAJ48*01	2	TCRα	Healthy 3	Tregs	Female	26		Healthy control	Healthy control						0.041									healthy control	C.tropicalis-reactive CD4 T
TRAV8-4*01_CAVSDPGGYQKVTF_TRAJ13*01	CAVSDPGGYQKVTF	TRAV8-4*01	TRAJ13*01	2	TCRα	Healthy 3	Tregs	Female	26		Healthy control	Healthy control						0.053									Crohn's disease	S.cerevisiae-reactive CD4 T
TRAV8-4*01_CAVSEAGGYQKVTF_TRAJ13*01	CAVSEAGGYQKVTF	TRAV8-4*01	TRAJ13*01	2	TCRα	Healthy 3	Tregs	Female	26		Healthy control	Healthy control						0.059									Crohn's disease patient, healthy control	C.tropicalis-reactive CD4 T, S.cerevisiae-reactive CD4 T
TRAV8-4*01_CAVRGGTSYGKLTF_TRAJ52*01	CAVRGGTSYGKLTF	TRAV8-4*01	TRAJ52*01	2	TCRα	Healthy 3	Tregs	Female	26		Healthy control	Healthy control						0.071									healthy control	C.tropicalis-reactive CD4 T
TRAV3*01_CAVRDGAAGNKLTF_TRAJ17*01	CAVRDGAAGNKLTF	TRAV3*01	TRAJ17*01	2	TCRα	Healthy 3	Tregs	Female	26		Healthy control	Healthy control						0.033									Crohn's disease	C.tropicalis-reactive CD4 T
TRAV3*01_CAVRDDSGNTPLVF_TRAJ29*01	CAVRDDSGNTPLVF	TRAV3*01	TRAJ29*01	2	TCRα	Healthy 3	Tregs	Female	26		Healthy control	Healthy control						0.08									healthy control	C.tropicalis-reactive CD4 T
TRAV17*01_CATALIQGAQKLVF_TRAJ54*01	CATALIQGAQKLVF	TRAV17*01	TRAJ54*01	3	TCRα	Healthy 3	Tregs	Female	26		Healthy control	Healthy control						0.135									healthy control	S.cerevisiae-reactive CD4 T
TRAV17*01_CATAGIQGAQKLVF_TRAJ54*01	CATAGIQGAQKLVF	TRAV17*01	TRAJ54*01	2	TCRα	Healthy 3	Tregs	Female	26		Healthy control	Healthy control						0.101									healthy control	C.tropicalis-reactive CD4 T, S.cerevisiae-reactive CD4 T
TRAV24*01_CAVNSGGSNYKLTF_TRAJ53*01	CAVNSGGSNYKLTF	TRAV24*01	TRAJ53*01	2	TCRα	Healthy 3	Tregs	Female	26		Healthy control	Healthy control						0.085									healthy control	C.tropicalis-reactive CD4 T
TRAV13-1*01_CAATLSGGYNKLIF_TRAJ4*01	CAATLSGGYNKLIF	TRAV13-1*01	TRAJ4*01	2	TCRα	Healthy 3	Tregs	Female	26		Healthy control	Healthy control						0.053									Crohn's disease	C.tropicalis-reactive CD4 T
TRAV13-1*01_CAANGGTSYGKLTF_TRAJ52*01	CAANGGTSYGKLTF	TRAV13-1*01	TRAJ52*01	2	TCRα	Healthy 3	Tregs	Female	26		Healthy control	Healthy control						0.064									healthy control	S.cerevisiae-reactive CD4 T
TRAV13-1*01_CAASSKTSYDKVIF_TRAJ50*01	CAASSKTSYDKVIF	TRAV13-1*01	TRAJ50*01	2	TCRα	Healthy 3	Tregs	Female	26		Healthy control	Healthy control						0.173									healthy control	S.cerevisiae-reactive CD4 T
TRAV27*01_CAGDNAGNNRKLIW_TRAJ38*01	CAGDNAGNNRKLIW	TRAV27*01	TRAJ38*01	2	TCRα	Healthy 3	Tregs	Female	26		Healthy control	Healthy control						0.046									healthy control	C.tropicalis-reactive CD4 T
TRAV13-2*01_CAENMGTGFQKLVF_TRAJ8*01	CAENMGTGFQKLVF	TRAV13-2*01	TRAJ8*01	2	TCRα	Healthy 3	Tregs	Female	26		Healthy control	Healthy control						0.083									Crohn's disease	C.tropicalis-reactive CD4 T, S.cerevisiae-reactive CD4 T
TRAV12-3*01_CAMTLTGGGNKLTF_TRAJ10*01	CAMTLTGGGNKLTF	TRAV12-3*01	TRAJ10*01	2	TCRα	Healthy 3	Tregs	Female	26		Healthy control	Healthy control						0.067									Crohn's disease	S.cerevisiae-reactive CD4 T
TRAV4*01_CLVVSSGGYQKVTF_TRAJ13*01	CLVVSSGGYQKVTF	TRAV4*01	TRAJ13*01	2	TCRα	Healthy 3	Tregs	Female	26		Healthy control	Healthy control						0.072									healthy control	S.cerevisiae-reactive CD4 T
TRAV26-1*01_CIVRSGGSNYKLTF_TRAJ53*01	CIVRSGGSNYKLTF	TRAV26-1*01	TRAJ53*01	3	TCRα	Healthy 3	Tregs	Female	26		Healthy control	Healthy control						0.053									healthy control	C.tropicalis-reactive CD4 T
TRAV26-1*01_CIVRVNTNAGKSTF_TRAJ27*01	CIVRVNTNAGKSTF	TRAV26-1*01	TRAJ27*01	2	TCRα	Healthy 3	Tregs	Female	26		Healthy control	Healthy control						0.032									healthy control	C.tropicalis-reactive CD4 T
TRAV26-1*01_CIVRVANTGNQFYF_TRAJ49*01	CIVRVANTGNQFYF	TRAV26-1*01	TRAJ49*01	2	TCRα	Healthy 3	Tregs	Female	26		Healthy control	Healthy control						0.088									healthy control	C.tropicalis-reactive CD4 T
TRAV26-1*01_CIVRVDTNAGKSTF_TRAJ27*01	CIVRVDTNAGKSTF	TRAV26-1*01	TRAJ27*01	4	TCRα	Healthy 3	Tregs	Female	26		Healthy control	Healthy control						0.032									healthy control	C.tropicalis-reactive CD4 T
TRAV12-1*01_CVVKPGGYQKVTF_TRAJ13*01	CVVKPGGYQKVTF	TRAV12-1*01	TRAJ13*01	2	TCRα	Healthy 3	Tregs	Female	26		Healthy control	Healthy control						0.074									Crohn's disease	S.cerevisiae-reactive CD4 T
TRAV38-1*01_CASSGGSNYKLTF_TRAJ53*01	CASSGGSNYKLTF	TRAV38-1*01	TRAJ53*01	2	TCRα	Healthy 3	Tregs	Female	26		Healthy control	Healthy control						0.042									healthy control	C.tropicalis-reactive CD4 T
TRAV9-2*01_CALPNQAGTALIF_TRAJ15*01	CALPNQAGTALIF	TRAV9-2*01	TRAJ15*01	5	TCRα	Healthy 3	Tregs	Female	26		Healthy control	Healthy control						0.048									healthy control	C.tropicalis-reactive CD4 T
TRAV9-2*01_CALSSNTGNQFYF_TRAJ49*01	CALSSNTGNQFYF	TRAV9-2*01	TRAJ49*01	2	TCRα	Healthy 3	Tregs	Female	26		Healthy control	Healthy control						0.068									healthy control	C.tropicalis-reactive CD4 T
TRAV19*01_CALRGQGAQKLVF_TRAJ54*01	CALRGQGAQKLVF	TRAV19*01	TRAJ54*01	2	TCRα	Healthy 3	Tregs	Female	26		Healthy control	Healthy control						0.164									healthy control	C.tropicalis-reactive CD4 T
TRAV9-2*01_CALRGGGGNKLTF_TRAJ10*01	CALRGGGGNKLTF	TRAV9-2*01	TRAJ10*01	2	TCRα	Healthy 3	Tregs	Female	26		Healthy control	Healthy control						0.087									healthy control	C.tropicalis-reactive CD4 T
TRAV9-2*01_CALNSNSGYALNF_TRAJ41*01	CALNSNSGYALNF	TRAV9-2*01	TRAJ41*01	2	TCRα	Healthy 3	Tregs	Female	26		Healthy control	Healthy control						0.069									Crohn's disease	C.tropicalis-reactive CD4 T
TRAV20*01_CAVQAGSNYKLTF_TRAJ53*01	CAVQAGSNYKLTF	TRAV20*01	TRAJ53*01	2	TCRα	Healthy 3	Tregs	Female	26		Healthy control	Healthy control						0.061									Crohn's disease	C.tropicalis-reactive CD4 T, S.cerevisiae-reactive CD4 T
TRAV2*01_CAVEDRNTDKLIF_TRAJ34*01	CAVEDRNTDKLIF	TRAV2*01	TRAJ34*01	2	TCRα	Healthy 3	Tregs	Female	26		Healthy control	Healthy control						0.071	4.211	0.004	CAVE[DE].NTDKLIF						healthy control	S.cerevisiae-reactive CD4 T
TRAV2*01_CAVENTGGFKTIF_TRAJ9*01	CAVENTGGFKTIF	TRAV2*01	TRAJ9*01	2	TCRα	Healthy 3	Tregs	Female	26		Healthy control	Healthy control						0.063									Crohn's disease	S.cerevisiae-reactive CD4 T
TRAV21*01_CAVRSGSARQLTF_TRAJ22*01	CAVRSGSARQLTF	TRAV21*01	TRAJ22*01	2	TCRα	Healthy 3	Tregs	Female	26		Healthy control	Healthy control						0.041									healthy control	C.tropicalis-reactive CD4 T
TRAV35*01_CAGRNSGNTPLVF_TRAJ29*01	CAGRNSGNTPLVF	TRAV35*01	TRAJ29*01	2	TCRα	Healthy 3	Tregs	Female	26		Healthy control	Healthy control						0.076									Crohn's disease	C.tropicalis-reactive CD4 T
TRAV17*01_CATDAGGNTPLVF_TRAJ29*01	CATDAGGNTPLVF	TRAV17*01	TRAJ29*01	2	TCRα	Healthy 3	Tregs	Female	26		Healthy control	Healthy control						0.071									healthy control	S.cerevisiae-reactive CD4 T
TRAV12-2*01_CAVIKAAGNKLTF_TRAJ17*01	CAVIKAAGNKLTF	TRAV12-2*01	TRAJ17*01	2	TCRα	Healthy 3	Tregs	Female	26		Healthy control	Healthy control						0.054									Crohn's disease	C.tropicalis-reactive CD4 T
TRAV12-2*01_CAVTGAGSYQLTF_TRAJ28*01	CAVTGAGSYQLTF	TRAV12-2*01	TRAJ28*01	2	TCRα	Healthy 3	Tregs	Female	26		Healthy control	Healthy control						0.041									Crohn's disease	C.albicans-reactive CD4 T
TRAV25*01_CAGQSGGSYIPTF_TRAJ6*01	CAGQSGGSYIPTF	TRAV25*01	TRAJ6*01	2	TCRα	Healthy 3	Tregs	Female	26		Healthy control	Healthy control						0.063									healthy control	C.tropicalis-reactive CD4 T
TRAV13-1*01_CAAGGTSYGKLTF_TRAJ52*01	CAAGGTSYGKLTF	TRAV13-1*01	TRAJ52*01	2	TCRα	Healthy 3	Tregs	Female	26		Healthy control	Healthy control						0.037									Crohn's disease	C.tropicalis-reactive CD4 T, S.cerevisiae-reactive CD4 T
TRAV13-1*01_CAASGTSYGKLTF_TRAJ52*01	CAASGTSYGKLTF	TRAV13-1*01	TRAJ52*01	2	TCRα	Healthy 3	Tregs	Female	26		Healthy control	Healthy control						0.032									healthy control	C.albicans-reactive CD4 T
TRAV13-1*01_CAASIGGSYIPTF_TRAJ6*01	CAASIGGSYIPTF	TRAV13-1*01	TRAJ6*01	2	TCRα	Healthy 3	Tregs	Female	26		Healthy control	Healthy control						0.088									Crohn's disease	C.albicans-reactive CD4 T, C.tropicalis-reactive CD4 T, S.cerevisiae-reactive CD4 T
TRAV13-1*01_CAASTSGTYKYIF_TRAJ40*01	CAASTSGTYKYIF	TRAV13-1*01	TRAJ40*01	2	TCRα	Healthy 3	Tregs	Female	26		Healthy control	Healthy control						0.071									healthy control	C.tropicalis-reactive CD4 T, S.cerevisiae-reactive CD4 T
TRAV13-1*01_CAASRSSASKIIF_TRAJ3*01	CAASRSSASKIIF	TRAV13-1*01	TRAJ3*01	2	TCRα	Healthy 3	Tregs	Female	26		Healthy control	Healthy control						0.032									Crohn's disease	C.tropicalis-reactive CD4 T
TRAV13-1*01_CAASNTNAGKSTF_TRAJ27*01	CAASNTNAGKSTF	TRAV13-1*01	TRAJ27*01	3	TCRα	Healthy 3	Tregs	Female	26		Healthy control	Healthy control						0.108									healthy control	C.tropicalis-reactive CD4 T
TRAV13-1*01_CAASKTGRRALTF_TRAJ5*01	CAASKTGRRALTF	TRAV13-1*01	TRAJ5*01	2	TCRα	Healthy 3	Tregs	Female	26		Healthy control	Healthy control						0.063									healthy control	S.cerevisiae-reactive CD4 T
TRAV5*01_CAESNQAGTALIF_TRAJ15*01	CAESNQAGTALIF	TRAV5*01	TRAJ15*01	2	TCRα	Healthy 3	Tregs	Female	26		Healthy control	Healthy control						0.039									Crohn's disease patient, healthy control	C.albicans-reactive CD4 T, C.tropicalis-reactive CD4 T
TRAV12-3*01_CAMRGTGGFKTIF_TRAJ9*01	CAMRGTGGFKTIF	TRAV12-3*01	TRAJ9*01	2	TCRα	Healthy 3	Tregs	Female	26		Healthy control	Healthy control						0.038									Crohn's disease	S.cerevisiae-reactive CD4 T
TRAV12-3*01_CAMRNTGFQKLVF_TRAJ8*01	CAMRNTGFQKLVF	TRAV12-3*01	TRAJ8*01	2	TCRα	Healthy 3	Tregs	Female	26		Healthy control	Healthy control						0.073									Crohn's disease patient, healthy control	C.tropicalis-reactive CD4 T
TRAV26-2*01_CILRNSGNTPLVF_TRAJ29*01	CILRNSGNTPLVF	TRAV26-2*01	TRAJ29*01	2	TCRα	Healthy 3	Tregs	Female	26		Healthy control	Healthy control						0.073									healthy control	C.tropicalis-reactive CD4 T
TRAV26-1*01_CIVRASGTYKYIF_TRAJ40*01	CIVRASGTYKYIF	TRAV26-1*01	TRAJ40*01	2	TCRα	Healthy 3	Tregs	Female	26		Healthy control	Healthy control						0.071									Crohn's disease	C.tropicalis-reactive CD4 T
TRAV12-1*01_CVVITGFQKLVF_TRAJ8*01	CVVITGFQKLVF	TRAV12-1*01	TRAJ8*01	2	TCRα	Healthy 3	Tregs	Female	26		Healthy control	Healthy control						0.12									healthy control	C.albicans-reactive CD4 T
TRAV12-1*01_CVVNTGGFKTIF_TRAJ9*01	CVVNTGGFKTIF	TRAV12-1*01	TRAJ9*01	2	TCRα	Healthy 3	Tregs	Female	26		Healthy control	Healthy control						0.142									healthy control	C.tropicalis-reactive CD4 T, S.cerevisiae-reactive CD4 T
TRAV12-1*01_CVVNTGFQKLVF_TRAJ8*01	CVVNTGFQKLVF	TRAV12-1*01	TRAJ8*01	2	TCRα	Healthy 3	Tregs	Female	26		Healthy control	Healthy control						0.117									Crohn's disease	S.cerevisiae-reactive CD4 T
TRAV21*01_CAFGGSQGNLIF_TRAJ42*01	CAFGGSQGNLIF	TRAV21*01	TRAJ42*01	2	TCRα	Healthy 3	Tregs	Female	26		Healthy control	Healthy control	GILGFVFTL	Matrix protein 1 (M1)	Influenza A virus	Viral	HLA-A*0201	0.211									Crohn's disease	C.tropicalis-reactive CD4 T
TRAV6*01_CALGYNNNDMRF_TRAJ43*01	CALGYNNNDMRF	TRAV6*01	TRAJ43*01	2	TCRα	Healthy 3	Tregs	Female	26		Healthy control	Healthy control						0.083									healthy control	C.tropicalis-reactive CD4 T
TRAV2*01_CAVAQAGTALIF_TRAJ15*01	CAVAQAGTALIF	TRAV2*01	TRAJ15*01	4	TCRα	Healthy 3	Tregs	Female	26		Healthy control	Healthy control						0.048									healthy control	C.albicans-reactive CD4 T
TRAV21*01_CAVSYNTDKLIF_TRAJ34*01	CAVSYNTDKLIF	TRAV21*01	TRAJ34*01	2	TCRα	Healthy 3	Tregs	Female	26		Healthy control	Healthy control						0.049									healthy control	S.cerevisiae-reactive CD4 T
TRAV20*01_CAVRGSGYALNF_TRAJ41*01	CAVRGSGYALNF	TRAV20*01	TRAJ41*01	2	TCRα	Healthy 3	Tregs	Female	26		Healthy control	Healthy control						0.068									Crohn's disease	C.tropicalis-reactive CD4 T, S.cerevisiae-reactive CD4 T
TRAV21*01_CAVQGGSEKLVF_TRAJ57*01	CAVQGGSEKLVF	TRAV21*01	TRAJ57*01	2	TCRα	Healthy 3	Tregs	Female	26		Healthy control	Healthy control						0.041									Crohn's disease	C.tropicalis-reactive CD4 T
TRAV21*01_CAVGGSQGNLIF_TRAJ42*01	CAVGGSQGNLIF	TRAV21*01	TRAJ42*01	2	TCRα	Healthy 3	Tregs	Female	26		Healthy control	Healthy control	GILGFVFTL	Matrix protein 1 (M1)	Influenza A virus	Viral	HLA-A*0201	0.233									healthy control	S.cerevisiae-reactive CD4 T
TRAV2*01_CAVTGGSYIPTF_TRAJ6*01	CAVTGGSYIPTF	TRAV2*01	TRAJ6*01	2	TCRα	Healthy 3	Tregs	Female	26		Healthy control	Healthy control						0.078									Crohn's disease	C.tropicalis-reactive CD4 T
TRAV8-4*01_CAVSAGTYKYIF_TRAJ40*01	CAVSAGTYKYIF	TRAV8-4*01	TRAJ40*01	2	TCRα	Healthy 3	Tregs	Female	26		Healthy control	Healthy control						0.073									healthy control	C.tropicalis-reactive CD4 T
TRAV8-4*01_CAVSGGNTPLVF_TRAJ29*01	CAVSGGNTPLVF	TRAV8-4*01	TRAJ29*01	2	TCRα	Healthy 3	Tregs	Female	26		Healthy control	Healthy control						0.042									healthy control	C.tropicalis-reactive CD4 T
TRAV8-4*01_CAVSDQGGKLIF_TRAJ23*01	CAVSDQGGKLIF	TRAV8-4*01	TRAJ23*01	3	TCRα	Healthy 3	Tregs	Female	26		Healthy control	Healthy control						0.111									Crohn's disease patient, healthy control	C.albicans-reactive CD4 T, C.tropicalis-reactive CD4 T
TRAV21*01_CAVQTGANNLFF_TRAJ36*01	CAVQTGANNLFF	TRAV21*01	TRAJ36*01	2	TCRα	Healthy 3	Tregs	Female	26		Healthy control	Healthy control						0.077									healthy control	C.tropicalis-reactive CD4 T
TRAV17*01_CATDRNDYKLSF_TRAJ20*01	CATDRNDYKLSF	TRAV17*01	TRAJ20*01	2	TCRα	Healthy 3	Tregs	Female	26		Healthy control	Healthy control						0.174									healthy control	C.tropicalis-reactive CD4 T
TRAV17*01_CATDQAGTALIF_TRAJ15*01	CATDQAGTALIF	TRAV17*01	TRAJ15*01	2	TCRα	Healthy 3	Tregs	Female	26		Healthy control	Healthy control						0.058									Crohn's disease	C.tropicalis-reactive CD4 T
TRAV24*01_CASNQAGTALIF_TRAJ15*01	CASNQAGTALIF	TRAV24*01	TRAJ15*01	2	TCRα	Healthy 3	Tregs	Female	26		Healthy control	Healthy control						0.048									healthy control	C.tropicalis-reactive CD4 T
TRAV39*01_CAVDFGNEKLTF_TRAJ48*01	CAVDFGNEKLTF	TRAV39*01	TRAJ48*01	2	TCRα	Healthy 3	Tregs	Female	26		Healthy control	Healthy control						0.039									healthy control	C.tropicalis-reactive CD4 T
TRAV12-2*01_CAVNKGAQKLVF_TRAJ54*01	CAVNKGAQKLVF	TRAV12-2*01	TRAJ54*01	2	TCRα	Healthy 3	Tregs	Female	26		Healthy control	Healthy control						0.106									healthy control	C.tropicalis-reactive CD4 T
TRAV13-1*01_CAASYGNNRLAF_TRAJ7*01	CAASYGNNRLAF	TRAV13-1*01	TRAJ7*01	2	TCRα	Healthy 3	Tregs	Female	26		Healthy control	Healthy control						0.066									Crohn's disease	S.cerevisiae-reactive CD4 T
TRAV13-1*01_CAASSNDYKLSF_TRAJ20*01	CAASSNDYKLSF	TRAV13-1*01	TRAJ20*01	2	TCRα	Healthy 3	Tregs	Female	26		Healthy control	Healthy control						0.112									Crohn's disease	S.cerevisiae-reactive CD4 T
TRAV13-1*01_CAASSNNNDMRF_TRAJ43*01	CAASSNNNDMRF	TRAV13-1*01	TRAJ43*01	2	TCRα	Healthy 3	Tregs	Female	26		Healthy control	Healthy control						0.043									healthy control	C.tropicalis-reactive CD4 T
TRAV27*01_CAGYFGNEKLTF_TRAJ48*01	CAGYFGNEKLTF	TRAV27*01	TRAJ48*01	2	TCRα	Healthy 3	Tregs	Female	26		Healthy control	Healthy control						0.034									healthy control	C.tropicalis-reactive CD4 T
TRAV25*01_CAGPNSGYALNF_TRAJ41*01	CAGPNSGYALNF	TRAV25*01	TRAJ41*01	2	TCRα	Healthy 3	Tregs	Female	26		Healthy control	Healthy control						0.091									healthy control	C.tropicalis-reactive CD4 T
TRAV25*01_CAGGGSQGNLIF_TRAJ42*01	CAGGGSQGNLIF	TRAV25*01	TRAJ42*01	2	TCRα	Healthy 3	Tregs	Female	26		Healthy control	Healthy control	GILGLVFTL	Matrix protein 1 (M1)	Influenza A virus	Viral	HLA-A*02	0.249									healthy control	C.tropicalis-reactive CD4 T
TRAV26-1*01_CIVRNNNARLMF_TRAJ31*01	CIVRNNNARLMF	TRAV26-1*01	TRAJ31*01	2	TCRα	Healthy 3	Tregs	Female	26		Healthy control	Healthy control						0.109									healthy control	S.cerevisiae-reactive CD4 T
TRAV26-1*01_CIVRVYGQNFVF_TRAJ26*01	CIVRVYGQNFVF	TRAV26-1*01	TRAJ26*01	2	TCRα	Healthy 3	Tregs	Female	26		Healthy control	Healthy control						0.056									healthy control	C.tropicalis-reactive CD4 T
TRAV41*01_CAVTTGNQFYF_TRAJ49*01	CAVTTGNQFYF	TRAV41*01	TRAJ49*01	2	TCRα	Healthy 3	Tregs	Female	26		Healthy control	Healthy control						0.169	4.085	0.0003822	CA..TGNQFYF	5					healthy control	C.tropicalis-reactive CD4 T
TRAV8-4*01_CAVSEGNQFYF_TRAJ49*01	CAVSEGNQFYF	TRAV8-4*01	TRAJ49*01	2	TCRα	Healthy 3	Tregs	Female	26		Healthy control	Healthy control						0.037									Crohn's disease	C.albicans-reactive CD4 T, C.tropicalis-reactive CD4 T, S.cerevisiae-reactive CD4 T
TRAV41*01_CAGGATNKLIF_TRAJ32*01	CAGGATNKLIF	TRAV41*01	TRAJ32*01	2	TCRα	Healthy 3	Tregs	Female	26		Healthy control	Healthy control						0.051									healthy control	C.tropicalis-reactive CD4 T
TRAV12-2*01_CAGNTGNQFYF_TRAJ49*01	CAGNTGNQFYF	TRAV12-2*01	TRAJ49*01	2	TCRα	Healthy 3	Tregs	Female	26		Healthy control	Healthy control	YLVPMVATV	Phosphoprotein 65 mutant (pp65)	Synthetic	Synthetic	HLA-A*0201	0.221									healthy control	C.albicans-reactive CD4 T, C.tropicalis-reactive CD4 T
TRAV6*01_CAHTGRRALTF_TRAJ5*01	CAHTGRRALTF	TRAV6*01	TRAJ5*01	2	TCRα	Healthy 3	Tregs	Female	26		Healthy control	Healthy control						0.076									Crohn's disease	S.cerevisiae-reactive CD4 T
TRAV13-1*01_CAASPGNQFYF_TRAJ49*01	CAASPGNQFYF	TRAV13-1*01	TRAJ49*01	2	TCRα	Healthy 3	Tregs	Female	26		Healthy control	Healthy control						0.066									healthy control	C.tropicalis-reactive CD4 T
TRAV13-1*01_CAASNDYKLSF_TRAJ20*01	CAASNDYKLSF	TRAV13-1*01	TRAJ20*01	2	TCRα	Healthy 3	Tregs	Female	26		Healthy control	Healthy control						0.068									healthy control	C.tropicalis-reactive CD4 T
TRAV12-3*01_CAMSYNNDMRF_TRAJ43*01	CAMSYNNDMRF	TRAV12-3*01	TRAJ43*01	2	TCRα	Healthy 3	Tregs	Female	26		Healthy control	Healthy control						0.053									healthy control	C.tropicalis-reactive CD4 T
TRAV9-2*01_CALSNARLMF_TRAJ31*01	CALSNARLMF	TRAV9-2*01	TRAJ31*01	2	TCRα	Healthy 3	Tregs	Female	26		Healthy control	Healthy control						0.078									healthy control	C.albicans-reactive CD4 T
TRAV8-3*01_CAVGVNDMRF_TRAJ43*01	CAVGVNDMRF	TRAV8-3*01	TRAJ43*01	2	TCRα	Healthy 3	Tregs	Female	26		Healthy control	Healthy control						0									healthy control	C.albicans-reactive CD4 T
TRAV2*01_CAVSTDKLIF_TRAJ34*01	CAVSTDKLIF	TRAV2*01	TRAJ34*01	2	TCRα	Healthy 3	Tregs	Female	26		Healthy control	Healthy control						0.06									Crohn's disease	S.cerevisiae-reactive CD4 T
TRAV38-1*01_CAFNDMRF_TRAJ43*01	CAFNDMRF	TRAV38-1*01	TRAJ43*01	2	TCRα	Healthy 3	Tregs	Female	26		Healthy control	Healthy control						0									healthy control	S.cerevisiae-reactive CD4 T
TRAV20*01_CAVNDMRF_TRAJ43*01	CAVNDMRF	TRAV20*01	TRAJ43*01	2	TCRα	Healthy 3	Tregs	Female	26		Healthy control	Healthy control						0									healthy control	C.tropicalis-reactive CD4 T
TRAV9-2*01_CALSDRGSGGSNYKLTF_TRAJ53*01	CALSDRGSGGSNYKLTF	TRAV9-2*01	TRAJ53*01	1	TCRα	Healthy 3	Tregs	Female	26		Healthy control	Healthy control						0.078									Crohn's disease	C.tropicalis-reactive CD4 T
TRAV10*01_CVVSAYSGGGADGLTF_TRAJ45*01	CVVSAYSGGGADGLTF	TRAV10*01	TRAJ45*01	1	TCRα	Healthy 3	Tregs	Female	26		Healthy control	Healthy control						0.118									Crohn's disease	S.cerevisiae-reactive CD4 T
TRAV10*01_CVVSGDRGSTLGRLYF_TRAJ18*01	CVVSGDRGSTLGRLYF	TRAV10*01	TRAJ18*01	1	TCRα	Healthy 3	Tregs	Female	26		Healthy control	Healthy control	ALWMRLLPL	Insulin (INS)	Homo sapiens	Human	HLA-A*0201	0.233									Crohn's disease	C.albicans-reactive CD4 T, S.cerevisiae-reactive CD4 T
TRAV12-1*01_CVVNLYSGAGSYQLTF_TRAJ28*01	CVVNLYSGAGSYQLTF	TRAV12-1*01	TRAJ28*01	1	TCRα	Healthy 3	Tregs	Female	26		Healthy control	Healthy control						0.094									healthy control	C.tropicalis-reactive CD4 T
TRAV20*01_CAVQAAGGTSYGKLTF_TRAJ52*01	CAVQAAGGTSYGKLTF	TRAV20*01	TRAJ52*01	1	TCRα	Healthy 3	Tregs	Female	26		Healthy control	Healthy control						0.054									Crohn's disease	S.cerevisiae-reactive CD4 T
TRAV8-4*01_CAVSGPSGGGADGLTF_TRAJ45*01	CAVSGPSGGGADGLTF	TRAV8-4*01	TRAJ45*01	1	TCRα	Healthy 3	Tregs	Female	26		Healthy control	Healthy control						0.029									healthy control	C.tropicalis-reactive CD4 T
TRAV8-4*01_CAVSDRRAGNNRKLIW_TRAJ38*01	CAVSDRRAGNNRKLIW	TRAV8-4*01	TRAJ38*01	1	TCRα	Healthy 3	Tregs	Female	26		Healthy control	Healthy control						0.03									Crohn's disease	C.tropicalis-reactive CD4 T
TRAV35*01_CAGPMNYGGSQGNLIF_TRAJ42*01	CAGPMNYGGSQGNLIF	TRAV35*01	TRAJ42*01	1	TCRα	Healthy 3	Tregs	Female	26		Healthy control	Healthy control						0.127									healthy control	S.cerevisiae-reactive CD4 T
TRAV17*01_CATDAGSGGSNYKLTF_TRAJ53*01	CATDAGSGGSNYKLTF	TRAV17*01	TRAJ53*01	1	TCRα	Healthy 3	Tregs	Female	26		Healthy control	Healthy control						0.047									healthy control	C.albicans-reactive CD4 T
TRAV13-1*01_CAAPPAGGTSYGKLTF_TRAJ52*01	CAAPPAGGTSYGKLTF	TRAV13-1*01	TRAJ52*01	1	TCRα	Healthy 3	Tregs	Female	26		Healthy control	Healthy control						0.046									healthy control	C.albicans-reactive CD4 T
TRAV27*01_CAGANAGGTSYGKLTF_TRAJ52*01	CAGANAGGTSYGKLTF	TRAV27*01	TRAJ52*01	1	TCRα	Healthy 3	Tregs	Female	26		Healthy control	Healthy control						0.169									healthy control	S.cerevisiae-reactive CD4 T
TRAV26-2*01_CILRDEAGGGADGLTF_TRAJ45*01	CILRDEAGGGADGLTF	TRAV26-2*01	TRAJ45*01	1	TCRα	Healthy 3	Tregs	Female	26		Healthy control	Healthy control						0.054									healthy control	S.cerevisiae-reactive CD4 T
TRAV26-1*01_CIVRVANNNAGNMLTF_TRAJ39*01	CIVRVANNNAGNMLTF	TRAV26-1*01	TRAJ39*01	1	TCRα	Healthy 3	Tregs	Female	26		Healthy control	Healthy control						0.055									healthy control	C.tropicalis-reactive CD4 T
TRAV26-1*01_CIVRGPYGGSQGNLIF_TRAJ42*01	CIVRGPYGGSQGNLIF	TRAV26-1*01	TRAJ42*01	1	TCRα	Healthy 3	Tregs	Female	26		Healthy control	Healthy control						0.035									Crohn's disease	C.albicans-reactive CD4 T
TRAV12-1*01_CVVNDRGSTLGRLYF_TRAJ18*01	CVVNDRGSTLGRLYF	TRAV12-1*01	TRAJ18*01	1	TCRα	Healthy 3	Tregs	Female	26		Healthy control	Healthy control						0.137									healthy control	C.tropicalis-reactive CD4 T
TRAV12-1*01_CVVNIGGTGGFKTIF_TRAJ9*01	CVVNIGGTGGFKTIF	TRAV12-1*01	TRAJ9*01	1	TCRα	Healthy 3	Tregs	Female	26		Healthy control	Healthy control						0.062									Crohn's disease	S.cerevisiae-reactive CD4 T
TRAV12-1*01_CVVSDRGSTLGRLYF_TRAJ18*01	CVVSDRGSTLGRLYF	TRAV12-1*01	TRAJ18*01	1	TCRα	Healthy 3	Tregs	Female	26		Healthy control	Healthy control						0.177									Crohn's disease	C.albicans-reactive CD4 T
TRAV16*01_CALMNYGGSQGNLIF_TRAJ42*01	CALMNYGGSQGNLIF	TRAV16*01	TRAJ42*01	1	TCRα	Healthy 3	Tregs	Female	26		Healthy control	Healthy control						0.115									healthy control	C.albicans-reactive CD4 T
TRAV19*01_CALSGSGGSNYKLTF_TRAJ53*01	CALSGSGGSNYKLTF	TRAV19*01	TRAJ53*01	1	TCRα	Healthy 3	Tregs	Female	26		Healthy control	Healthy control						0.061									healthy control	C.albicans-reactive CD4 T
TRAV9-2*01_CALSDLNQGAQKLVF_TRAJ54*01	CALSDLNQGAQKLVF	TRAV9-2*01	TRAJ54*01	1	TCRα	Healthy 3	Tregs	Female	26		Healthy control	Healthy control						0.064									healthy control	C.tropicalis-reactive CD4 T
TRAV19*01_CALRGNTGTASKLTF_TRAJ44*01	CALRGNTGTASKLTF	TRAV19*01	TRAJ44*01	1	TCRα	Healthy 3	Tregs	Female	26		Healthy control	Healthy control						0.072									Crohn's disease	C.tropicalis-reactive CD4 T
TRAV19*01_CALRRIYNQGGKLIF_TRAJ23*01	CALRRIYNQGGKLIF	TRAV19*01	TRAJ23*01	1	TCRα	Healthy 3	Tregs	Female	26		Healthy control	Healthy control						0.048									Crohn's disease	S.cerevisiae-reactive CD4 T
TRAV16*01_CALSAGGTSYGKLTF_TRAJ52*01	CALSAGGTSYGKLTF	TRAV16*01	TRAJ52*01	1	TCRα	Healthy 3	Tregs	Female	26		Healthy control	Healthy control						0.041									Crohn's disease patient, healthy control	S.cerevisiae-reactive CD4 T
TRAV20*01_CAVQLYGGATNKLIF_TRAJ32*01	CAVQLYGGATNKLIF	TRAV20*01	TRAJ32*01	1	TCRα	Healthy 3	Tregs	Female	26		Healthy control	Healthy control						0.039									healthy control	C.tropicalis-reactive CD4 T
TRAV8-3*01_CAVGRYSGGYQKVTF_TRAJ13*01	CAVGRYSGGYQKVTF	TRAV8-3*01	TRAJ13*01	1	TCRα	Healthy 3	Tregs	Female	26		Healthy control	Healthy control						0.047									healthy control	S.cerevisiae-reactive CD4 T
TRAV8-3*01_CAVGAGDTGRRALTF_TRAJ5*01	CAVGAGDTGRRALTF	TRAV8-3*01	TRAJ5*01	1	TCRα	Healthy 3	Tregs	Female	26		Healthy control	Healthy control						0.032									healthy control	C.tropicalis-reactive CD4 T
TRAV8-3*01_CAVGARGGSQGNLIF_TRAJ42*01	CAVGARGGSQGNLIF	TRAV8-3*01	TRAJ42*01	1	TCRα	Healthy 3	Tregs	Female	26		Healthy control	Healthy control						0.157									Crohn's disease	C.tropicalis-reactive CD4 T
TRAV2*01_CAVDRSGGGADGLTF_TRAJ45*01	CAVDRSGGGADGLTF	TRAV2*01	TRAJ45*01	1	TCRα	Healthy 3	Tregs	Female	26		Healthy control	Healthy control						0.038									Crohn's disease patient, healthy control	C.albicans-reactive CD4 T, C.tropicalis-reactive CD4 T
TRAV3*01_CAVRDPDTGRRALTF_TRAJ5*01	CAVRDPDTGRRALTF	TRAV3*01	TRAJ5*01	1	TCRα	Healthy 3	Tregs	Female	26		Healthy control	Healthy control						0.064									Crohn's disease	C.tropicalis-reactive CD4 T, S.cerevisiae-reactive CD4 T
TRAV3*01_CAVRDGGTGFQKLVF_TRAJ8*01	CAVRDGGTGFQKLVF	TRAV3*01	TRAJ8*01	1	TCRα	Healthy 3	Tregs	Female	26		Healthy control	Healthy control						0.066									healthy control	S.cerevisiae-reactive CD4 T
TRAV13-1*01_CAASMNSGGYQKVTF_TRAJ13*01	CAASMNSGGYQKVTF	TRAV13-1*01	TRAJ13*01	1	TCRα	Healthy 3	Tregs	Female	26		Healthy control	Healthy control						0.051									healthy control	C.albicans-reactive CD4 T
TRAV27*01_CAGARSGGSNYKLTF_TRAJ53*01	CAGARSGGSNYKLTF	TRAV27*01	TRAJ53*01	1	TCRα	Healthy 3	Tregs	Female	26		Healthy control	Healthy control						0.067									healthy control	C.tropicalis-reactive CD4 T, S.cerevisiae-reactive CD4 T
TRAV27*01_CAGAAGGTSYGKLTF_TRAJ52*01	CAGAAGGTSYGKLTF	TRAV27*01	TRAJ52*01	1	TCRα	Healthy 3	Tregs	Female	26		Healthy control	Healthy control						0.102									healthy control	C.tropicalis-reactive CD4 T, S.cerevisiae-reactive CD4 T
TRAV26-1*01_CIVRVGSSNTGKLIF_TRAJ37*01	CIVRVGSSNTGKLIF	TRAV26-1*01	TRAJ37*01	1	TCRα	Healthy 3	Tregs	Female	26		Healthy control	Healthy control						0.059									healthy control	C.albicans-reactive CD4 T, C.tropicalis-reactive CD4 T
TRAV26-1*01_CIVRVATGTASKLTF_TRAJ44*01	CIVRVATGTASKLTF	TRAV26-1*01	TRAJ44*01	1	TCRα	Healthy 3	Tregs	Female	26		Healthy control	Healthy control						0.048									healthy control	C.albicans-reactive CD4 T, C.tropicalis-reactive CD4 T
TRAV12-1*01_CVVIPMDSSYKLIF_TRAJ12*01	CVVIPMDSSYKLIF	TRAV12-1*01	TRAJ12*01	1	TCRα	Healthy 3	Tregs	Female	26		Healthy control	Healthy control						0.167									healthy control	C.tropicalis-reactive CD4 T
TRAV12-1*01_CVVTPSGGYQKVTF_TRAJ13*01	CVVTPSGGYQKVTF	TRAV12-1*01	TRAJ13*01	1	TCRα	Healthy 3	Tregs	Female	26		Healthy control	Healthy control						0.118									healthy control	C.tropicalis-reactive CD4 T
TRAV10*01_CVVSGSGGYNKLIF_TRAJ4*01	CVVSGSGGYNKLIF	TRAV10*01	TRAJ4*01	1	TCRα	Healthy 3	Tregs	Female	26		Healthy control	Healthy control						0.072									healthy control	S.cerevisiae-reactive CD4 T
TRAV10*01_CVVSAGDSWGKLQF_TRAJ24*01	CVVSAGDSWGKLQF	TRAV10*01	TRAJ24*01	1	TCRα	Healthy 3	Tregs	Female	26		Healthy control	Healthy control						0.053									Crohn's disease	C.tropicalis-reactive CD4 T
TRAV12-1*01_CVVSRDSSASKIIF_TRAJ3*01	CVVSRDSSASKIIF	TRAV12-1*01	TRAJ3*01	1	TCRα	Healthy 3	Tregs	Female	26		Healthy control	Healthy control						0.034									healthy control	C.albicans-reactive CD4 T
TRAV12-1*01_CVVNLNTGGFKTIF_TRAJ9*01	CVVNLNTGGFKTIF	TRAV12-1*01	TRAJ9*01	1	TCRα	Healthy 3	Tregs	Female	26		Healthy control	Healthy control						0.049	4.023	1.734e-05	CVVn..TGGFKTIF						Crohn's disease patient, healthy control	C.albicans-reactive CD4 T, C.tropicalis-reactive CD4 T
TRAV12-1*01_CVVNTGTGGFKTIF_TRAJ9*01	CVVNTGTGGFKTIF	TRAV12-1*01	TRAJ9*01	1	TCRα	Healthy 3	Tregs	Female	26		Healthy control	Healthy control						0.058									Crohn's disease	S.cerevisiae-reactive CD4 T
TRAV12-1*01_CVVNRGGGADGLTF_TRAJ45*01	CVVNRGGGADGLTF	TRAV12-1*01	TRAJ45*01	1	TCRα	Healthy 3	Tregs	Female	26		Healthy control	Healthy control						0.189									healthy control	C.tropicalis-reactive CD4 T
TRAV9-2*01_CALSVNTGGFKTIF_TRAJ9*01	CALSVNTGGFKTIF	TRAV9-2*01	TRAJ9*01	1	TCRα	Healthy 3	Tregs	Female	26		Healthy control	Healthy control						0.041									healthy control	C.tropicalis-reactive CD4 T
TRAV19*01_CALSGSSNTGKLIF_TRAJ37*01	CALSGSSNTGKLIF	TRAV19*01	TRAJ37*01	2	TCRα	Healthy 3	Tregs	Female	26		Healthy control	Healthy control						0.071									healthy control	S.cerevisiae-reactive CD4 T
TRAV9-2*01_CALSGKAAGNKLTF_TRAJ17*01	CALSGKAAGNKLTF	TRAV9-2*01	TRAJ17*01	1	TCRα	Healthy 3	Tregs	Female	26		Healthy control	Healthy control						0.059									Crohn's disease patient, healthy control	C.tropicalis-reactive CD4 T, S.cerevisiae-reactive CD4 T
TRAV9-2*01_CALSDSGSARQLTF_TRAJ22*01	CALSDSGSARQLTF	TRAV9-2*01	TRAJ22*01	1	TCRα	Healthy 3	Tregs	Female	26		Healthy control	Healthy control						0.059									healthy control	C.albicans-reactive CD4 T
TRAV9-2*01_CALSDQGGSEKLVF_TRAJ57*01	CALSDQGGSEKLVF	TRAV9-2*01	TRAJ57*01	1	TCRα	Healthy 3	Tregs	Female	26		Healthy control	Healthy control						0.086									healthy control	C.tropicalis-reactive CD4 T
TRAV19*01_CALSENNAGNMLTF_TRAJ39*01	CALSENNAGNMLTF	TRAV19*01	TRAJ39*01	1	TCRα	Healthy 3	Tregs	Female	26		Healthy control	Healthy control						0.122									healthy control	C.tropicalis-reactive CD4 T
TRAV9-2*01_CALSNAGNNRKLIW_TRAJ38*01	CALSNAGNNRKLIW	TRAV9-2*01	TRAJ38*01	1	TCRα	Healthy 3	Tregs	Female	26		Healthy control	Healthy control						0.053									healthy control	C.tropicalis-reactive CD4 T
TRAV9-2*01_CALRLNTGFQKLVF_TRAJ8*01	CALRLNTGFQKLVF	TRAV9-2*01	TRAJ8*01	1	TCRα	Healthy 3	Tregs	Female	26		Healthy control	Healthy control						0.099									healthy control	C.albicans-reactive CD4 T, C.tropicalis-reactive CD4 T
TRAV41*01_CAVGSGGGADGLTF_TRAJ45*01	CAVGSGGGADGLTF	TRAV41*01	TRAJ45*01	1	TCRα	Healthy 3	Tregs	Female	26		Healthy control	Healthy control						0.166									Crohn's disease patient, healthy control	C.tropicalis-reactive CD4 T, S.cerevisiae-reactive CD4 T
TRAV41*01_CAVSSGGSNYKLTF_TRAJ53*01	CAVSSGGSNYKLTF	TRAV41*01	TRAJ53*01	1	TCRα	Healthy 3	Tregs	Female	26		Healthy control	Healthy control						0.064	3.966	0.018	CAV[SM]SGGSNYKLTF						healthy control	C.tropicalis-reactive CD4 T
TRAV8-3*01_CAVASYNQGGKLIF_TRAJ23*01	CAVASYNQGGKLIF	TRAV8-3*01	TRAJ23*01	1	TCRα	Healthy 3	Tregs	Female	26		Healthy control	Healthy control						0.086									healthy control	S.cerevisiae-reactive CD4 T
TRAV8-3*01_CAVAPSGGYNKLIF_TRAJ4*01	CAVAPSGGYNKLIF	TRAV8-3*01	TRAJ4*01	1	TCRα	Healthy 3	Tregs	Female	26		Healthy control	Healthy control						0.112									healthy control	C.tropicalis-reactive CD4 T, S.cerevisiae-reactive CD4 T
TRAV8-3*01_CAVGLMEYGNKLVF_TRAJ47*01	CAVGLMEYGNKLVF	TRAV8-3*01	TRAJ47*01	1	TCRα	Healthy 3	Tregs	Female	26		Healthy control	Healthy control						0.072									healthy control	C.tropicalis-reactive CD4 T
TRAV8-3*01_CAVGRGGTASKLTF_TRAJ44*01	CAVGRGGTASKLTF	TRAV8-3*01	TRAJ44*01	1	TCRα	Healthy 3	Tregs	Female	26		Healthy control	Healthy control						0.061									healthy control	C.tropicalis-reactive CD4 T
TRAV8-3*01_CAVGARAAGNKLTF_TRAJ17*01	CAVGARAAGNKLTF	TRAV8-3*01	TRAJ17*01	2	TCRα	Healthy 3	Tregs	Female	26		Healthy control	Healthy control						0.077	3.016	0.002	CAVGA.AAGNKLTF						healthy control	C.tropicalis-reactive CD4 T
TRAV8-3*01_CAVGANFGNEKLTF_TRAJ48*01	CAVGANFGNEKLTF	TRAV8-3*01	TRAJ48*01	1	TCRα	Healthy 3	Tregs	Female	26		Healthy control	Healthy control						0.13									healthy control	C.albicans-reactive CD4 T
TRAV8-3*01_CAVGASGSARQLTF_TRAJ22*01	CAVGASGSARQLTF	TRAV8-3*01	TRAJ22*01	1	TCRα	Healthy 3	Tregs	Female	26		Healthy control	Healthy control						0.048									Crohn's disease	S.cerevisiae-reactive CD4 T
TRAV8-3*01_CAVGGYSSASKIIF_TRAJ3*01	CAVGGYSSASKIIF	TRAV8-3*01	TRAJ3*01	1	TCRα	Healthy 3	Tregs	Female	26		Healthy control	Healthy control						0.136									Crohn's disease	C.tropicalis-reactive CD4 T
TRAV2*01_CAVDGSSNTGKLIF_TRAJ37*01	CAVDGSSNTGKLIF	TRAV2*01	TRAJ37*01	1	TCRα	Healthy 3	Tregs	Female	26		Healthy control	Healthy control						0.079									healthy control	C.albicans-reactive CD4 T
TRAV2*01_CAVEGNTGFQKLVF_TRAJ8*01	CAVEGNTGFQKLVF	TRAV2*01	TRAJ8*01	1	TCRα	Healthy 3	Tregs	Female	26		Healthy control	Healthy control						0.075									healthy control	S.cerevisiae-reactive CD4 T
TRAV2*01_CAVEEGSDGQKLLF_TRAJ16*01	CAVEEGSDGQKLLF	TRAV2*01	TRAJ16*01	1	TCRα	Healthy 3	Tregs	Female	26		Healthy control	Healthy control						0.057									healthy control	C.tropicalis-reactive CD4 T
TRAV22*01_CAVELTGGGNKLTF_TRAJ10*01	CAVELTGGGNKLTF	TRAV22*01	TRAJ10*01	1	TCRα	Healthy 3	Tregs	Female	26		Healthy control	Healthy control						0.072									healthy control	S.cerevisiae-reactive CD4 T
TRAV8-4*01_CAVSRNSGNTPLVF_TRAJ29*01	CAVSRNSGNTPLVF	TRAV8-4*01	TRAJ29*01	1	TCRα	Healthy 3	Tregs	Female	26		Healthy control	Healthy control						0.09									Crohn's disease	C.tropicalis-reactive CD4 T, S.cerevisiae-reactive CD4 T
TRAV8-6*01_CAVSVEGSNYKLTF_TRAJ53*01	CAVSVEGSNYKLTF	TRAV8-6*01	TRAJ53*01	1	TCRα	Healthy 3	Tregs	Female	26		Healthy control	Healthy control						0.048									Crohn's disease	C.tropicalis-reactive CD4 T, S.cerevisiae-reactive CD4 T
TRAV8-4*01_CAVSGAGTASKLTF_TRAJ44*01	CAVSGAGTASKLTF	TRAV8-4*01	TRAJ44*01	1	TCRα	Healthy 3	Tregs	Female	26		Healthy control	Healthy control						0.096									Crohn's disease	C.tropicalis-reactive CD4 T
TRAV8-4*01_CAVSDTGTASKLTF_TRAJ44*01	CAVSDTGTASKLTF	TRAV8-4*01	TRAJ44*01	1	TCRα	Healthy 3	Tregs	Female	26		Healthy control	Healthy control						0.142									healthy control	C.tropicalis-reactive CD4 T
TRAV8-6*01_CAVSEVDSSYKLIF_TRAJ12*01	CAVSEVDSSYKLIF	TRAV8-6*01	TRAJ12*01	1	TCRα	Healthy 3	Tregs	Female	26		Healthy control	Healthy control						0.081									Crohn's disease	C.tropicalis-reactive CD4 T
TRAV8-6*01_CAVSFTGGGNKLTF_TRAJ10*01	CAVSFTGGGNKLTF	TRAV8-6*01	TRAJ10*01	1	TCRα	Healthy 3	Tregs	Female	26		Healthy control	Healthy control						0.127									Crohn's disease	C.tropicalis-reactive CD4 T
TRAV8-4*01_CAVRGSGGYNKLIF_TRAJ4*01	CAVRGSGGYNKLIF	TRAV8-4*01	TRAJ4*01	1	TCRα	Healthy 3	Tregs	Female	26		Healthy control	Healthy control						0.072									healthy control	C.tropicalis-reactive CD4 T
TRAV3*01_CAVRDQTGANNLFF_TRAJ36*01	CAVRDQTGANNLFF	TRAV3*01	TRAJ36*01	1	TCRα	Healthy 3	Tregs	Female	26		Healthy control	Healthy control						0.172									healthy control	C.tropicalis-reactive CD4 T, S.cerevisiae-reactive CD4 T
TRAV3*01_CAVRDMDSNYQLIW_TRAJ33*01	CAVRDMDSNYQLIW	TRAV3*01	TRAJ33*01	1	TCRα	Healthy 3	Tregs	Female	26		Healthy control	Healthy control						0.07									healthy control	S.cerevisiae-reactive CD4 T
TRAV3*01_CAVRDRTGRRALTF_TRAJ5*01	CAVRDRTGRRALTF	TRAV3*01	TRAJ5*01	1	TCRα	Healthy 3	Tregs	Female	26		Healthy control	Healthy control						0.053									healthy control	S.cerevisiae-reactive CD4 T
TRAV21*01_CAALNTGTASKLTF_TRAJ44*01	CAALNTGTASKLTF	TRAV21*01	TRAJ44*01	1	TCRα	Healthy 3	Tregs	Female	26		Healthy control	Healthy control						0.039									Crohn's disease	S.cerevisiae-reactive CD4 T
TRAV35*01_CAGSNSNSGYALNF_TRAJ41*01	CAGSNSNSGYALNF	TRAV35*01	TRAJ41*01	1	TCRα	Healthy 3	Tregs	Female	26		Healthy control	Healthy control						0.065									healthy control	C.tropicalis-reactive CD4 T
TRAV17*01_CATLRMDSSYKLIF_TRAJ12*01	CATLRMDSSYKLIF	TRAV17*01	TRAJ12*01	1	TCRα	Healthy 3	Tregs	Female	26		Healthy control	Healthy control						0.083									healthy control	C.tropicalis-reactive CD4 T
TRAV17*01_CATPRFSDGQKLLF_TRAJ16*01	CATPRFSDGQKLLF	TRAV17*01	TRAJ16*01	1	TCRα	Healthy 3	Tregs	Female	26		Healthy control	Healthy control						0.058									healthy control	C.tropicalis-reactive CD4 T
TRAV17*01_CATARMDSSYKLIF_TRAJ12*01	CATARMDSSYKLIF	TRAV17*01	TRAJ12*01	1	TCRα	Healthy 3	Tregs	Female	26		Healthy control	Healthy control						0.094									healthy control	C.tropicalis-reactive CD4 T, S.cerevisiae-reactive CD4 T
TRAV17*01_CATDAKGGSEKLVF_TRAJ57*01	CATDAKGGSEKLVF	TRAV17*01	TRAJ57*01	1	TCRα	Healthy 3	Tregs	Female	26		Healthy control	Healthy control						0.149									healthy control	C.tropicalis-reactive CD4 T
TRAV17*01_CATDAGQGAQKLVF_TRAJ54*01	CATDAGQGAQKLVF	TRAV17*01	TRAJ54*01	1	TCRα	Healthy 3	Tregs	Female	26		Healthy control	Healthy control						0.148									healthy control	S.cerevisiae-reactive CD4 T
TRAV12-2*01_CAVYSGGSNYKLTF_TRAJ53*01	CAVYSGGSNYKLTF	TRAV12-2*01	TRAJ53*01	1	TCRα	Healthy 3	Tregs	Female	26		Healthy control	Healthy control						0.103									Crohn's disease patient, healthy control	C.tropicalis-reactive CD4 T, S.cerevisiae-reactive CD4 T
TRAV12-2*01_CAVFSSGSARQLTF_TRAJ22*01	CAVFSSGSARQLTF	TRAV12-2*01	TRAJ22*01	1	TCRα	Healthy 3	Tregs	Female	26		Healthy control	Healthy control						0.113									healthy control	C.tropicalis-reactive CD4 T, S.cerevisiae-reactive CD4 T
TRAV8-1*01_CAVNARSSASKIIF_TRAJ3*01	CAVNARSSASKIIF	TRAV8-1*01	TRAJ3*01	1	TCRα	Healthy 3	Tregs	Female	26		Healthy control	Healthy control						0.099									healthy control	S.cerevisiae-reactive CD4 T
TRAV8-1*01_CAVNGNTGGFKTIF_TRAJ9*01	CAVNGNTGGFKTIF	TRAV8-1*01	TRAJ9*01	1	TCRα	Healthy 3	Tregs	Female	26		Healthy control	Healthy control						0.041									healthy control	C.tropicalis-reactive CD4 T
TRAV41*01_CAANSGGSNYKLTF_TRAJ53*01	CAANSGGSNYKLTF	TRAV41*01	TRAJ53*01	1	TCRα	Healthy 3	Tregs	Female	26		Healthy control	Healthy control						0.094									healthy control	C.tropicalis-reactive CD4 T, S.cerevisiae-reactive CD4 T
TRAV13-1*01_CAASFSGGYNKLIF_TRAJ4*01	CAASFSGGYNKLIF	TRAV13-1*01	TRAJ4*01	1	TCRα	Healthy 3	Tregs	Female	26		Healthy control	Healthy control						0.044									Crohn's disease	C.tropicalis-reactive CD4 T
TRAV13-1*01_CAAILSGGYQKVTF_TRAJ13*01	CAAILSGGYQKVTF	TRAV13-1*01	TRAJ13*01	1	TCRα	Healthy 3	Tregs	Female	26		Healthy control	Healthy control						0.047									Crohn's disease	C.tropicalis-reactive CD4 T
TRAV13-1*01_CAASRSGGYNKLIF_TRAJ4*01	CAASRSGGYNKLIF	TRAV13-1*01	TRAJ4*01	1	TCRα	Healthy 3	Tregs	Female	26		Healthy control	Healthy control						0.071									healthy control	C.tropicalis-reactive CD4 T
TRAV13-1*01_CAASINTNAGKSTF_TRAJ27*01	CAASINTNAGKSTF	TRAV13-1*01	TRAJ27*01	1	TCRα	Healthy 3	Tregs	Female	26		Healthy control	Healthy control						0.036									Crohn's disease	C.tropicalis-reactive CD4 T
TRAV13-1*01_CAASRSANAGKSTF_TRAJ27*01	CAASRSANAGKSTF	TRAV13-1*01	TRAJ27*01	1	TCRα	Healthy 3	Tregs	Female	26		Healthy control	Healthy control						0.049									healthy control	S.cerevisiae-reactive CD4 T
TRAV13-1*01_CAASRGTGANNLFF_TRAJ36*01	CAASRGTGANNLFF	TRAV13-1*01	TRAJ36*01	1	TCRα	Healthy 3	Tregs	Female	26		Healthy control	Healthy control						0.142									healthy control	C.tropicalis-reactive CD4 T, S.cerevisiae-reactive CD4 T
TRAV12-3*01_CAMRRSGGYQKVTF_TRAJ13*01	CAMRRSGGYQKVTF	TRAV12-3*01	TRAJ13*01	1	TCRα	Healthy 3	Tregs	Female	26		Healthy control	Healthy control						0.111									healthy control	S.cerevisiae-reactive CD4 T
TRAV4*01_CLVGNAGNNRKLIW_TRAJ38*01	CLVGNAGNNRKLIW	TRAV4*01	TRAJ38*01	1	TCRα	Healthy 3	Tregs	Female	26		Healthy control	Healthy control						0.089									healthy control	C.tropicalis-reactive CD4 T
TRAV26-1*01_CIVISSGSARQLTF_TRAJ22*01	CIVISSGSARQLTF	TRAV26-1*01	TRAJ22*01	1	TCRα	Healthy 3	Tregs	Female	26		Healthy control	Healthy control						0.026									Crohn's disease	S.cerevisiae-reactive CD4 T
TRAV26-1*01_CIVRVSGSARQLTF_TRAJ22*01	CIVRVSGSARQLTF	TRAV26-1*01	TRAJ22*01	1	TCRα	Healthy 3	Tregs	Female	26		Healthy control	Healthy control						0.062									Crohn's disease	C.albicans-reactive CD4 T, C.tropicalis-reactive CD4 T
TRAV26-1*01_CIVRVLNTGNQFYF_TRAJ49*01	CIVRVLNTGNQFYF	TRAV26-1*01	TRAJ49*01	1	TCRα	Healthy 3	Tregs	Female	26		Healthy control	Healthy control						0.088									healthy control	C.tropicalis-reactive CD4 T
TRAV26-1*01_CIVRVVGNTGKLIF_TRAJ37*01	CIVRVVGNTGKLIF	TRAV26-1*01	TRAJ37*01	1	TCRα	Healthy 3	Tregs	Female	26		Healthy control	Healthy control						0.035									Crohn's disease	S.cerevisiae-reactive CD4 T
TRAV26-1*01_CIVRVANNNNDMRF_TRAJ43*01	CIVRVANNNNDMRF	TRAV26-1*01	TRAJ43*01	1	TCRα	Healthy 3	Tregs	Female	26		Healthy control	Healthy control						0.026									Crohn's disease	S.cerevisiae-reactive CD4 T
TRAV26-1*01_CIVRVANRDDKIIF_TRAJ30*01	CIVRVANRDDKIIF	TRAV26-1*01	TRAJ30*01	1	TCRα	Healthy 3	Tregs	Female	26		Healthy control	Healthy control						0.047									healthy control	C.tropicalis-reactive CD4 T
TRAV26-1*01_CIVRVGGYGQNFVF_TRAJ26*01	CIVRVGGYGQNFVF	TRAV26-1*01	TRAJ26*01	1	TCRα	Healthy 3	Tregs	Female	26		Healthy control	Healthy control						0.08									healthy control	C.tropicalis-reactive CD4 T
TRAV26-1*01_CIVRVGTNAGKSTF_TRAJ27*01	CIVRVGTNAGKSTF	TRAV26-1*01	TRAJ27*01	1	TCRα	Healthy 3	Tregs	Female	26		Healthy control	Healthy control						0.032									healthy control	C.tropicalis-reactive CD4 T
TRAV26-1*01_CIVRVDQAGTALIF_TRAJ15*01	CIVRVDQAGTALIF	TRAV26-1*01	TRAJ15*01	1	TCRα	Healthy 3	Tregs	Female	26		Healthy control	Healthy control						0.045									healthy control	C.tropicalis-reactive CD4 T
TRAV26-1*01_CIVRGTNTGNQFYF_TRAJ49*01	CIVRGTNTGNQFYF	TRAV26-1*01	TRAJ49*01	1	TCRα	Healthy 3	Tregs	Female	26		Healthy control	Healthy control						0.088									healthy control	C.tropicalis-reactive CD4 T
TRAV8-2*01_CVVTDNYGQNFVF_TRAJ26*01	CVVTDNYGQNFVF	TRAV8-2*01	TRAJ26*01	1	TCRα	Healthy 3	Tregs	Female	26		Healthy control	Healthy control						0.079									healthy control	S.cerevisiae-reactive CD4 T
TRAV12-1*01_CVVFSGGYNKLIF_TRAJ4*01	CVVFSGGYNKLIF	TRAV12-1*01	TRAJ4*01	1	TCRα	Healthy 3	Tregs	Female	26		Healthy control	Healthy control						0.071									healthy control	C.tropicalis-reactive CD4 T
TRAV10*01_CVVSASNDYKLSF_TRAJ20*01	CVVSASNDYKLSF	TRAV10*01	TRAJ20*01	1	TCRα	Healthy 3	Tregs	Female	26		Healthy control	Healthy control						0.082									Crohn's disease	C.tropicalis-reactive CD4 T
TRAV10*01_CVVSAKGNNRLAF_TRAJ7*01	CVVSAKGNNRLAF	TRAV10*01	TRAJ7*01	1	TCRα	Healthy 3	Tregs	Female	26		Healthy control	Healthy control						0.127									Crohn's disease patient, healthy control	C.albicans-reactive CD4 T, C.tropicalis-reactive CD4 T
TRAV38-1*01_CAFMGYNNNDMRF_TRAJ43*01	CAFMGYNNNDMRF	TRAV38-1*01	TRAJ43*01	1	TCRα	Healthy 3	Tregs	Female	26		Healthy control	Healthy control	ILTGLNYEV	NSDHL-Mutant	Synthetic	Synthetic	HLA-A*02	0.225									Crohn's disease	C.tropicalis-reactive CD4 T, S.cerevisiae-reactive CD4 T
TRAV38-1*01_CAFMKPNNARLMF_TRAJ31*01	CAFMKPNNARLMF	TRAV38-1*01	TRAJ31*01	1	TCRα	Healthy 3	Tregs	Female	26		Healthy control	Healthy control						0.071									healthy control	S.cerevisiae-reactive CD4 T
TRAV6*01_CALSSGSARQLTF_TRAJ22*01	CALSSGSARQLTF	TRAV6*01	TRAJ22*01	1	TCRα	Healthy 3	Tregs	Female	26		Healthy control	Healthy control						0.074									healthy control	S.cerevisiae-reactive CD4 T
TRAV6*01_CALGYSSASKIIF_TRAJ3*01	CALGYSSASKIIF	TRAV6*01	TRAJ3*01	1	TCRα	Healthy 3	Tregs	Female	26		Healthy control	Healthy control						0.039									healthy control	S.cerevisiae-reactive CD4 T
TRAV9-2*01_CALSAQGAQKLVF_TRAJ54*01	CALSAQGAQKLVF	TRAV9-2*01	TRAJ54*01	1	TCRα	Healthy 3	Tregs	Female	26		Healthy control	Healthy control						0.041									healthy control	C.tropicalis-reactive CD4 T
TRAV9-2*01_CALSGSDGQKLLF_TRAJ16*01	CALSGSDGQKLLF	TRAV9-2*01	TRAJ16*01	1	TCRα	Healthy 3	Tregs	Female	26		Healthy control	Healthy control						0.075									healthy control	C.tropicalis-reactive CD4 T
TRAV19*01_CALSGNRDDKIIF_TRAJ30*01	CALSGNRDDKIIF	TRAV19*01	TRAJ30*01	1	TCRα	Healthy 3	Tregs	Female	26		Healthy control	Healthy control						0.15									Crohn's disease	S.cerevisiae-reactive CD4 T
TRAV9-2*01_CALSDSGNTPLVF_TRAJ29*01	CALSDSGNTPLVF	TRAV9-2*01	TRAJ29*01	1	TCRα	Healthy 3	Tregs	Female	26		Healthy control	Healthy control						0.041									healthy control	C.tropicalis-reactive CD4 T
TRAV9-2*01_CALSNNAGNMLTF_TRAJ39*01	CALSNNAGNMLTF	TRAV9-2*01	TRAJ39*01	2	TCRα	Healthy 3	Tregs	Female	26		Healthy control	Healthy control						0.04									Crohn's disease	C.tropicalis-reactive CD4 T, S.cerevisiae-reactive CD4 T
TRAV9-2*01_CALSDNQGGKLIF_TRAJ23*01	CALSDNQGGKLIF	TRAV9-2*01	TRAJ23*01	1	TCRα	Healthy 3	Tregs	Female	26		Healthy control	Healthy control						0.041									Crohn's disease	C.tropicalis-reactive CD4 T, S.cerevisiae-reactive CD4 T
TRAV9-2*01_CALRSGGSYIPTF_TRAJ6*01	CALRSGGSYIPTF	TRAV9-2*01	TRAJ6*01	1	TCRα	Healthy 3	Tregs	Female	26		Healthy control	Healthy control						0.049									healthy control	C.tropicalis-reactive CD4 T
TRAV19*01_CALRTSGTYKYIF_TRAJ40*01	CALRTSGTYKYIF	TRAV19*01	TRAJ40*01	1	TCRα	Healthy 3	Tregs	Female	26		Healthy control	Healthy control						0.088									healthy control	C.tropicalis-reactive CD4 T
TRAV6*01_CALEGNAGNMLTF_TRAJ39*01	CALEGNAGNMLTF	TRAV6*01	TRAJ39*01	1	TCRα	Healthy 3	Tregs	Female	26		Healthy control	Healthy control						0.146									healthy control	S.cerevisiae-reactive CD4 T
TRAV16*01_CALSGAGSYQLTF_TRAJ28*01	CALSGAGSYQLTF	TRAV16*01	TRAJ28*01	1	TCRα	Healthy 3	Tregs	Female	26		Healthy control	Healthy control						0.064									healthy control	S.cerevisiae-reactive CD4 T
TRAV6*01_CAPFYNQGGKLIF_TRAJ23*01	CAPFYNQGGKLIF	TRAV6*01	TRAJ23*01	1	TCRα	Healthy 3	Tregs	Female	26		Healthy control	Healthy control						0.141									Crohn's disease	C.tropicalis-reactive CD4 T
TRAV6*01_CAPHSGGYNKLIF_TRAJ4*01	CAPHSGGYNKLIF	TRAV6*01	TRAJ4*01	1	TCRα	Healthy 3	Tregs	Female	26		Healthy control	Healthy control						0.064									healthy control	C.tropicalis-reactive CD4 T
TRAV2*01_CAVASGGSYIPTF_TRAJ6*01	CAVASGGSYIPTF	TRAV2*01	TRAJ6*01	1	TCRα	Healthy 3	Tregs	Female	26		Healthy control	Healthy control						0.042									Crohn's disease	C.albicans-reactive CD4 T
TRAV41*01_CAVPGGGADGLTF_TRAJ45*01	CAVPGGGADGLTF	TRAV41*01	TRAJ45*01	1	TCRα	Healthy 3	Tregs	Female	26		Healthy control	Healthy control						0.109									healthy control	C.tropicalis-reactive CD4 T
TRAV41*01_CAVRSQGAQKLVF_TRAJ54*01	CAVRSQGAQKLVF	TRAV41*01	TRAJ54*01	1	TCRα	Healthy 3	Tregs	Female	26		Healthy control	Healthy control						0.052									healthy control	C.tropicalis-reactive CD4 T
TRAV21*01_CAVRGSGTYKYIF_TRAJ40*01	CAVRGSGTYKYIF	TRAV21*01	TRAJ40*01	1	TCRα	Healthy 3	Tregs	Female	26		Healthy control	Healthy control	NQKLIANQF	Spike/surface glycoprotein (S)	SARS-CoV-2	Viral	HLA-B*1501	0.229									healthy control	C.tropicalis-reactive CD4 T
TRAV41*01_CAVRGGSQGNLIF_TRAJ42*01	CAVRGGSQGNLIF	TRAV41*01	TRAJ42*01	1	TCRα	Healthy 3	Tregs	Female	26		Healthy control	Healthy control						0.059									healthy control	C.albicans-reactive CD4 T
TRAV41*01_CAVRRGGADGLTF_TRAJ45*01	CAVRRGGADGLTF	TRAV41*01	TRAJ45*01	1	TCRα	Healthy 3	Tregs	Female	26		Healthy control	Healthy control						0.047									healthy control	S.cerevisiae-reactive CD4 T
TRAV20*01_CAVQAENFNKFYF_TRAJ21*01	CAVQAENFNKFYF	TRAV20*01	TRAJ21*01	1	TCRα	Healthy 3	Tregs	Female	26		Healthy control	Healthy control						0.023									healthy control	C.albicans-reactive CD4 T
TRAV20*01_CAVQGGSNYKLTF_TRAJ53*01	CAVQGGSNYKLTF	TRAV20*01	TRAJ53*01	1	TCRα	Healthy 3	Tregs	Female	26		Healthy control	Healthy control						0.043									Crohn's disease	C.tropicalis-reactive CD4 T, S.cerevisiae-reactive CD4 T
TRAV8-3*01_CAVGAQAGTALIF_TRAJ15*01	CAVGAQAGTALIF	TRAV8-3*01	TRAJ15*01	1	TCRα	Healthy 3	Tregs	Female	26		Healthy control	Healthy control						0.07									Crohn's disease	C.albicans-reactive CD4 T
TRAV8-3*01_CAVGARGNNRLAF_TRAJ7*01	CAVGARGNNRLAF	TRAV8-3*01	TRAJ7*01	1	TCRα	Healthy 3	Tregs	Female	26		Healthy control	Healthy control						0.173	5.926	0.015	CAVGa.GNNRLAF	4	0.68	0.041	CAVGA.GNNRLAF	2	Crohn's disease	C.tropicalis-reactive CD4 T, S.cerevisiae-reactive CD4 T
TRAV8-3*01_CAVGAGSNYQLIW_TRAJ33*01	CAVGAGSNYQLIW	TRAV8-3*01	TRAJ33*01	1	TCRα	Healthy 3	Tregs	Female	26		Healthy control	Healthy control	PMPMPELPYP	PFSGDS	Pseudomonas aeruginosa	Microbial	HLA-DQA1*0501_HLA-QB1*0201	0.218									Crohn's disease	C.albicans-reactive CD4 T
TRAV8-3*01_CAVGGSGTYKYIF_TRAJ40*01	CAVGGSGTYKYIF	TRAV8-3*01	TRAJ40*01	1	TCRα	Healthy 3	Tregs	Female	26		Healthy control	Healthy control						0.083									Crohn's disease	C.albicans-reactive CD4 T
TRAV2*01_CAVGGGATNKLIF_TRAJ32*01	CAVGGGATNKLIF	TRAV2*01	TRAJ32*01	1	TCRα	Healthy 3	Tregs	Female	26		Healthy control	Healthy control						0.033									healthy control	C.albicans-reactive CD4 T
TRAV2*01_CAVEDYNTDKLIF_TRAJ34*01	CAVEDYNTDKLIF	TRAV2*01	TRAJ34*01	1	TCRα	Healthy 3	Tregs	Female	26		Healthy control	Healthy control						0.172									healthy control	C.tropicalis-reactive CD4 T, S.cerevisiae-reactive CD4 T
TRAV2*01_CAVEENSNYQLIW_TRAJ33*01	CAVEENSNYQLIW	TRAV2*01	TRAJ33*01	1	TCRα	Healthy 3	Tregs	Female	26		Healthy control	Healthy control						0.04									healthy control	C.tropicalis-reactive CD4 T
TRAV8-6*01_CAVSRFGNEKLTF_TRAJ48*01	CAVSRFGNEKLTF	TRAV8-6*01	TRAJ48*01	1	TCRα	Healthy 3	Tregs	Female	26		Healthy control	Healthy control						0.089									healthy control	C.tropicalis-reactive CD4 T
TRAV8-4*01_CAVSEDTGNQFYF_TRAJ49*01	CAVSEDTGNQFYF	TRAV8-4*01	TRAJ49*01	1	TCRα	Healthy 3	Tregs	Female	26		Healthy control	Healthy control						0.061									healthy control	C.tropicalis-reactive CD4 T, S.cerevisiae-reactive CD4 T
TRAV8-4*01_CAVSEAGTYKYIF_TRAJ40*01	CAVSEAGTYKYIF	TRAV8-4*01	TRAJ40*01	1	TCRα	Healthy 3	Tregs	Female	26		Healthy control	Healthy control						0.057									healthy control	C.tropicalis-reactive CD4 T
TRAV8-6*01_CAVSRAAGNKLTF_TRAJ17*01	CAVSRAAGNKLTF	TRAV8-6*01	TRAJ17*01	1	TCRα	Healthy 3	Tregs	Female	26		Healthy control	Healthy control						0.071									Crohn's disease	C.tropicalis-reactive CD4 T
TRAV21*01_CAVRMDSSYKLIF_TRAJ12*01	CAVRMDSSYKLIF	TRAV21*01	TRAJ12*01	1	TCRα	Healthy 3	Tregs	Female	26		Healthy control	Healthy control						0.139									healthy control	S.cerevisiae-reactive CD4 T
TRAV21*01_CAVRNNAGNMLTF_TRAJ39*01	CAVRNNAGNMLTF	TRAV21*01	TRAJ39*01	1	TCRα	Healthy 3	Tregs	Female	26		Healthy control	Healthy control						0.076									healthy control	C.tropicalis-reactive CD4 T
TRAV17*01_CATSSGSARQLTF_TRAJ22*01	CATSSGSARQLTF	TRAV17*01	TRAJ22*01	1	TCRα	Healthy 3	Tregs	Female	26		Healthy control	Healthy control						0.074									healthy control	C.albicans-reactive CD4 T
TRAV17*01_CATSGAGSYQLTF_TRAJ28*01	CATSGAGSYQLTF	TRAV17*01	TRAJ28*01	1	TCRα	Healthy 3	Tregs	Female	26		Healthy control	Healthy control						0.04									healthy control	C.tropicalis-reactive CD4 T
TRAV17*01_CATDRNNNARLMF_TRAJ31*01	CATDRNNNARLMF	TRAV17*01	TRAJ31*01	1	TCRα	Healthy 3	Tregs	Female	26		Healthy control	Healthy control						0.12									healthy control	C.tropicalis-reactive CD4 T
TRAV17*01_CATDARGAQKLVF_TRAJ54*01	CATDARGAQKLVF	TRAV17*01	TRAJ54*01	1	TCRα	Healthy 3	Tregs	Female	26		Healthy control	Healthy control						0.114									healthy control	S.cerevisiae-reactive CD4 T
TRAV17*01_CATDGGTGNQFYF_TRAJ49*01	CATDGGTGNQFYF	TRAV17*01	TRAJ49*01	1	TCRα	Healthy 3	Tregs	Female	26		Healthy control	Healthy control						0.082									healthy control	S.cerevisiae-reactive CD4 T
TRAV17*01_CATDGGGAQKLVF_TRAJ54*01	CATDGGGAQKLVF	TRAV17*01	TRAJ54*01	1	TCRα	Healthy 3	Tregs	Female	26		Healthy control	Healthy control						0.139									Crohn's disease	S.cerevisiae-reactive CD4 T
TRAV17*01_CATIFQGAQKLVF_TRAJ54*01	CATIFQGAQKLVF	TRAV17*01	TRAJ54*01	1	TCRα	Healthy 3	Tregs	Female	26		Healthy control	Healthy control						0.097									healthy control	C.tropicalis-reactive CD4 T
TRAV24*01_CAFSSGSARQLTF_TRAJ22*01	CAFSSGSARQLTF	TRAV24*01	TRAJ22*01	1	TCRα	Healthy 3	Tregs	Female	26		Healthy control	Healthy control						0.074									Crohn's disease	C.tropicalis-reactive CD4 T
TRAV12-2*01_CAVTSNSGYALNF_TRAJ41*01	CAVTSNSGYALNF	TRAV12-2*01	TRAJ41*01	1	TCRα	Healthy 3	Tregs	Female	26		Healthy control	Healthy control						0.141									healthy control	C.tropicalis-reactive CD4 T, S.cerevisiae-reactive CD4 T
TRAV12-2*01_CAVNRDTGNQFYF_TRAJ49*01	CAVNRDTGNQFYF	TRAV12-2*01	TRAJ49*01	1	TCRα	Healthy 3	Tregs	Female	26		Healthy control	Healthy control						0.068									healthy control	S.cerevisiae-reactive CD4 T
TRAV12-2*01_CAVNNQAGTALIF_TRAJ15*01	CAVNNQAGTALIF	TRAV12-2*01	TRAJ15*01	1	TCRα	Healthy 3	Tregs	Female	26		Healthy control	Healthy control						0.101									healthy control	S.cerevisiae-reactive CD4 T
TRAV12-2*01_CAVKIQGAQKLVF_TRAJ54*01	CAVKIQGAQKLVF	TRAV12-2*01	TRAJ54*01	1	TCRα	Healthy 3	Tregs	Female	26		Healthy control	Healthy control						0.061									Crohn's disease	C.tropicalis-reactive CD4 T
TRAV13-1*01_CAARNQAGTALIF_TRAJ15*01	CAARNQAGTALIF	TRAV13-1*01	TRAJ15*01	1	TCRα	Healthy 3	Tregs	Female	26		Healthy control	Healthy control						0.033									Crohn's disease	C.tropicalis-reactive CD4 T
TRAV13-1*01_CAASDNAGNMLTF_TRAJ39*01	CAASDNAGNMLTF	TRAV13-1*01	TRAJ39*01	1	TCRα	Healthy 3	Tregs	Female	26		Healthy control	Healthy control						0.064									Crohn's disease	C.albicans-reactive CD4 T, C.tropicalis-reactive CD4 T
TRAV25*01_CAGNSGGYQKVTF_TRAJ13*01	CAGNSGGYQKVTF	TRAV25*01	TRAJ13*01	1	TCRα	Healthy 3	Tregs	Female	26		Healthy control	Healthy control						0.047									Crohn's disease	C.albicans-reactive CD4 T
TRAV27*01_CAGARNNNARLMF_TRAJ31*01	CAGARNNNARLMF	TRAV27*01	TRAJ31*01	1	TCRα	Healthy 3	Tregs	Female	26		Healthy control	Healthy control						0.081									healthy control	C.tropicalis-reactive CD4 T, S.cerevisiae-reactive CD4 T
TRAV12-3*01_CAMSPSGNTPLVF_TRAJ29*01	CAMSPSGNTPLVF	TRAV12-3*01	TRAJ29*01	1	TCRα	Healthy 3	Tregs	Female	26		Healthy control	Healthy control						0.043									Crohn's disease	S.cerevisiae-reactive CD4 T
TRAV12-3*01_CAMSGSGYSTLTF_TRAJ11*01	CAMSGSGYSTLTF	TRAV12-3*01	TRAJ11*01	1	TCRα	Healthy 3	Tregs	Female	26		Healthy control	Healthy control						0.089									Crohn's disease	C.tropicalis-reactive CD4 T
TRAV12-3*01_CAMNSGGYQKVTF_TRAJ13*01	CAMNSGGYQKVTF	TRAV12-3*01	TRAJ13*01	1	TCRα	Healthy 3	Tregs	Female	26		Healthy control	Healthy control						0.138									healthy control	S.cerevisiae-reactive CD4 T
TRAV30*01_CGTDGGSQGNLIF_TRAJ42*01	CGTDGGSQGNLIF	TRAV30*01	TRAJ42*01	1	TCRα	Healthy 3	Tregs	Female	26		Healthy control	Healthy control						0.032									healthy control	C.tropicalis-reactive CD4 T
TRAV26-2*01_CILIIQGAQKLVF_TRAJ54*01	CILIIQGAQKLVF	TRAV26-2*01	TRAJ54*01	1	TCRα	Healthy 3	Tregs	Female	26		Healthy control	Healthy control						0.059									healthy control	C.albicans-reactive CD4 T
TRAV26-1*01_CIVRGGATNKLIF_TRAJ32*01	CIVRGGATNKLIF	TRAV26-1*01	TRAJ32*01	1	TCRα	Healthy 3	Tregs	Female	26		Healthy control	Healthy control						0.073									healthy control	C.tropicalis-reactive CD4 T
TRAV26-1*01_CIVRVYNTDKLIF_TRAJ34*01	CIVRVYNTDKLIF	TRAV26-1*01	TRAJ34*01	1	TCRα	Healthy 3	Tregs	Female	26		Healthy control	Healthy control						0.099									healthy control	C.tropicalis-reactive CD4 T
TRAV26-1*01_CIVRVQGAQKLVF_TRAJ54*01	CIVRVQGAQKLVF	TRAV26-1*01	TRAJ54*01	1	TCRα	Healthy 3	Tregs	Female	26		Healthy control	Healthy control						0.05									healthy control	C.albicans-reactive CD4 T
TRAV26-1*01_CIVRVGGAQKLVF_TRAJ54*01	CIVRVGGAQKLVF	TRAV26-1*01	TRAJ54*01	1	TCRα	Healthy 3	Tregs	Female	26		Healthy control	Healthy control						0.041									Crohn's disease	S.cerevisiae-reactive CD4 T
TRAV12-1*01_CVVIYNFNKFYF_TRAJ21*01	CVVIYNFNKFYF	TRAV12-1*01	TRAJ21*01	1	TCRα	Healthy 3	Tregs	Female	26		Healthy control	Healthy control						0.042									healthy control	C.tropicalis-reactive CD4 T
TRAV12-1*01_CVVNTNAGKSTF_TRAJ27*01	CVVNTNAGKSTF	TRAV12-1*01	TRAJ27*01	1	TCRα	Healthy 3	Tregs	Female	26		Healthy control	Healthy control						0.151									Crohn's disease patient, healthy control	C.tropicalis-reactive CD4 T, S.cerevisiae-reactive CD4 T
TRAV12-1*01_CVVNPNDYKLSF_TRAJ20*01	CVVNPNDYKLSF	TRAV12-1*01	TRAJ20*01	1	TCRα	Healthy 3	Tregs	Female	26		Healthy control	Healthy control						0.049									Crohn's disease	C.tropicalis-reactive CD4 T
TRAV12-1*01_CVVNQAGTALIF_TRAJ15*01	CVVNQAGTALIF	TRAV12-1*01	TRAJ15*01	1	TCRα	Healthy 3	Tregs	Female	26		Healthy control	Healthy control						0.048									Crohn's disease patient, healthy control	C.tropicalis-reactive CD4 T, S.cerevisiae-reactive CD4 T
TRAV38-1*01_CAFMEYGNKLVF_TRAJ47*01	CAFMEYGNKLVF	TRAV38-1*01	TRAJ47*01	1	TCRα	Healthy 3	Tregs	Female	26		Healthy control	Healthy control						0.064									healthy control	C.tropicalis-reactive CD4 T, S.cerevisiae-reactive CD4 T
TRAV16*01_CALKAAGNKLTF_TRAJ17*01	CALKAAGNKLTF	TRAV16*01	TRAJ17*01	1	TCRα	Healthy 3	Tregs	Female	26		Healthy control	Healthy control	RFYKTLRAEQASQ	p24 Gag	HIV	Viral	HLA-DR15,HLA-DR11	0.236									Crohn's disease	C.tropicalis-reactive CD4 T
TRAV6*01_CALSNTGNQFYF_TRAJ49*01	CALSNTGNQFYF	TRAV6*01	TRAJ49*01	1	TCRα	Healthy 3	Tregs	Female	26		Healthy control	Healthy control						0.071									Crohn's disease	S.cerevisiae-reactive CD4 T
TRAV9-2*01_CALSGFGNVLHC_TRAJ35*01	CALSGFGNVLHC	TRAV9-2*01	TRAJ35*01	1	TCRα	Healthy 3	Tregs	Female	26		Healthy control	Healthy control						0.031									healthy control	C.tropicalis-reactive CD4 T
TRAV9-2*01_CALNSGYSTLTF_TRAJ11*01	CALNSGYSTLTF	TRAV9-2*01	TRAJ11*01	1	TCRα	Healthy 3	Tregs	Female	26		Healthy control	Healthy control						0.04									healthy control	S.cerevisiae-reactive CD4 T
TRAV21*01_CAVIGFGNVLHC_TRAJ35*01	CAVIGFGNVLHC	TRAV21*01	TRAJ35*01	2	TCRα	Healthy 3	Tregs	Female	26		Healthy control	Healthy control						0.047									Crohn's disease patient, healthy control	C.tropicalis-reactive CD4 T, S.cerevisiae-reactive CD4 T
TRAV41*01_CAVGNTGNQFYF_TRAJ49*01	CAVGNTGNQFYF	TRAV41*01	TRAJ49*01	1	TCRα	Healthy 3	Tregs	Female	26		Healthy control	Healthy control						0.041	4.34	0.005	CA[VA].NTGNQFYF						healthy control	C.tropicalis-reactive CD4 T, S.cerevisiae-reactive CD4 T
TRAV41*01_CAVRQGAQKLVF_TRAJ54*01	CAVRQGAQKLVF	TRAV41*01	TRAJ54*01	1	TCRα	Healthy 3	Tregs	Female	26		Healthy control	Healthy control						0.091	4.474	3.215e-06	CAv.qGAQKLVF						healthy control	S.cerevisiae-reactive CD4 T
TRAV1-2*01_CAVRGNNARLMF_TRAJ31*01	CAVRGNNARLMF	TRAV1-2*01	TRAJ31*01	1	TCRα	Healthy 3	Tregs	Female	26		Healthy control	Healthy control						0.144									healthy control	C.tropicalis-reactive CD4 T
TRAV20*01_CAVQAGDYKLSF_TRAJ20*01	CAVQAGDYKLSF	TRAV20*01	TRAJ20*01	1	TCRα	Healthy 3	Tregs	Female	26		Healthy control	Healthy control						0.102									healthy control	C.tropicalis-reactive CD4 T
TRAV8-3*01_CAVGVAGNQFYF_TRAJ49*01	CAVGVAGNQFYF	TRAV8-3*01	TRAJ49*01	1	TCRα	Healthy 3	Tregs	Female	26		Healthy control	Healthy control						0.051									Crohn's disease	C.tropicalis-reactive CD4 T
TRAV8-3*01_CAVGAGNNDMRF_TRAJ43*01	CAVGAGNNDMRF	TRAV8-3*01	TRAJ43*01	1	TCRα	Healthy 3	Tregs	Female	26		Healthy control	Healthy control						0.161									Crohn's disease patient, healthy control	C.tropicalis-reactive CD4 T, S.cerevisiae-reactive CD4 T
TRAV8-3*01_CAVGGSSYKLIF_TRAJ12*01	CAVGGSSYKLIF	TRAV8-3*01	TRAJ12*01	1	TCRα	Healthy 3	Tregs	Female	26		Healthy control	Healthy control						0.032									Crohn's disease	C.tropicalis-reactive CD4 T
TRAV2*01_CAVEDSSYKLIF_TRAJ12*01	CAVEDSSYKLIF	TRAV2*01	TRAJ12*01	1	TCRα	Healthy 3	Tregs	Female	26		Healthy control	Healthy control						0.04									healthy control	S.cerevisiae-reactive CD4 T
TRAV2*01_CAVEDNTDKLIF_TRAJ34*01	CAVEDNTDKLIF	TRAV2*01	TRAJ34*01	1	TCRα	Healthy 3	Tregs	Female	26		Healthy control	Healthy control						0.041									healthy control	C.tropicalis-reactive CD4 T
TRAV8-4*01_CAVSSNDYKLSF_TRAJ20*01	CAVSSNDYKLSF	TRAV8-4*01	TRAJ20*01	1	TCRα	Healthy 3	Tregs	Female	26		Healthy control	Healthy control						0.041									healthy control	C.tropicalis-reactive CD4 T
TRAV8-4*01_CAVSPNDYKLSF_TRAJ20*01	CAVSPNDYKLSF	TRAV8-4*01	TRAJ20*01	1	TCRα	Healthy 3	Tregs	Female	26		Healthy control	Healthy control						0.032									healthy control	C.tropicalis-reactive CD4 T
TRAV21*01_CAVRGFGNVLHC_TRAJ35*01	CAVRGFGNVLHC	TRAV21*01	TRAJ35*01	1	TCRα	Healthy 3	Tregs	Female	26		Healthy control	Healthy control						0.047									healthy control	C.tropicalis-reactive CD4 T
TRAV21*01_CAVSGGSYIPTF_TRAJ6*01	CAVSGGSYIPTF	TRAV21*01	TRAJ6*01	1	TCRα	Healthy 3	Tregs	Female	26		Healthy control	Healthy control						0.085									healthy control	C.albicans-reactive CD4 T
TRAV2*01_CAVNQAGTALIF_TRAJ15*01	CAVNQAGTALIF	TRAV2*01	TRAJ15*01	1	TCRα	Healthy 3	Tregs	Female	26		Healthy control	Healthy control						0.058									Crohn's disease	S.cerevisiae-reactive CD4 T
TRAV41*01_CAASNTGNQFYF_TRAJ49*01	CAASNTGNQFYF	TRAV41*01	TRAJ49*01	1	TCRα	Healthy 3	Tregs	Female	26		Healthy control	Healthy control						0.041	4.386	0.001	CA[VA].NTGNQFYF						healthy control	C.albicans-reactive CD4 T
TRAV21*01_CAAANTGNQFYF_TRAJ49*01	CAAANTGNQFYF	TRAV21*01	TRAJ49*01	1	TCRα	Healthy 3	Tregs	Female	26		Healthy control	Healthy control						0.034									Crohn's disease	C.albicans-reactive CD4 T
TRAV35*01_CAGGGSNYKLTF_TRAJ53*01	CAGGGSNYKLTF	TRAV35*01	TRAJ53*01	1	TCRα	Healthy 3	Tregs	Female	26		Healthy control	Healthy control						0.041									healthy control	C.tropicalis-reactive CD4 T
TRAV35*01_CAGPQGAQKLVF_TRAJ54*01	CAGPQGAQKLVF	TRAV35*01	TRAJ54*01	1	TCRα	Healthy 3	Tregs	Female	26		Healthy control	Healthy control						0.07									Crohn's disease	C.albicans-reactive CD4 T
TRAV35*01_CAGRKGAQKLVF_TRAJ54*01	CAGRKGAQKLVF	TRAV35*01	TRAJ54*01	1	TCRα	Healthy 3	Tregs	Female	26		Healthy control	Healthy control						0.05									healthy control	C.tropicalis-reactive CD4 T
TRAV35*01_CAGQQGAQKLVF_TRAJ54*01	CAGQQGAQKLVF	TRAV35*01	TRAJ54*01	1	TCRα	Healthy 3	Tregs	Female	26		Healthy control	Healthy control						0.07									healthy control	S.cerevisiae-reactive CD4 T
TRAV17*01_CATDARDDKIIF_TRAJ30*01	CATDARDDKIIF	TRAV17*01	TRAJ30*01	1	TCRα	Healthy 3	Tregs	Female	26		Healthy control	Healthy control						0.058									healthy control	C.tropicalis-reactive CD4 T
TRAV17*01_CATDANNARLMF_TRAJ31*01	CATDANNARLMF	TRAV17*01	TRAJ31*01	1	TCRα	Healthy 3	Tregs	Female	26		Healthy control	Healthy control						0.055									Crohn's disease	S.cerevisiae-reactive CD4 T
TRAV24*01_CASDTGRRALTF_TRAJ5*01	CASDTGRRALTF	TRAV24*01	TRAJ5*01	1	TCRα	Healthy 3	Tregs	Female	26		Healthy control	Healthy control						0.034									Crohn's disease	C.tropicalis-reactive CD4 T
TRAV12-2*01_CAVSNTGNQFYF_TRAJ49*01	CAVSNTGNQFYF	TRAV12-2*01	TRAJ49*01	1	TCRα	Healthy 3	Tregs	Female	26		Healthy control	Healthy control						0.071									Crohn's disease	C.tropicalis-reactive CD4 T
TRAV8-1*01_CAVNEGDYKLSF_TRAJ20*01	CAVNEGDYKLSF	TRAV8-1*01	TRAJ20*01	1	TCRα	Healthy 3	Tregs	Female	26		Healthy control	Healthy control						0.157									Crohn's disease	C.tropicalis-reactive CD4 T
TRAV12-2*01_CAVNRGTYKYIF_TRAJ40*01	CAVNRGTYKYIF	TRAV12-2*01	TRAJ40*01	1	TCRα	Healthy 3	Tregs	Female	26		Healthy control	Healthy control						0.126									healthy control	C.tropicalis-reactive CD4 T
TRAV12-2*01_CAVSGGSYIPTF_TRAJ6*01	CAVSGGSYIPTF	TRAV12-2*01	TRAJ6*01	1	TCRα	Healthy 3	Tregs	Female	26		Healthy control	Healthy control						0.182									healthy control	C.tropicalis-reactive CD4 T
TRAV13-1*01_CAAMEYGNKLVF_TRAJ47*01	CAAMEYGNKLVF	TRAV13-1*01	TRAJ47*01	1	TCRα	Healthy 3	Tregs	Female	26		Healthy control	Healthy control						0.047									Crohn's disease	S.cerevisiae-reactive CD4 T
TRAV13-1*01_CAASSGANNLFF_TRAJ36*01	CAASSGANNLFF	TRAV13-1*01	TRAJ36*01	1	TCRα	Healthy 3	Tregs	Female	26		Healthy control	Healthy control						0.078									Crohn's disease	C.tropicalis-reactive CD4 T
TRAV13-1*01_CAATGGSYIPTF_TRAJ6*01	CAATGGSYIPTF	TRAV13-1*01	TRAJ6*01	1	TCRα	Healthy 3	Tregs	Female	26		Healthy control	Healthy control						0.07									healthy control	C.tropicalis-reactive CD4 T
TRAV13-1*01_CAAIQGAQKLVF_TRAJ54*01	CAAIQGAQKLVF	TRAV13-1*01	TRAJ54*01	1	TCRα	Healthy 3	Tregs	Female	26		Healthy control	Healthy control						0.067									Crohn's disease	S.cerevisiae-reactive CD4 T
TRAV13-1*01_CAASKGNTPLVF_TRAJ29*01	CAASKGNTPLVF	TRAV13-1*01	TRAJ29*01	1	TCRα	Healthy 3	Tregs	Female	26		Healthy control	Healthy control						0.039									healthy control	C.tropicalis-reactive CD4 T, S.cerevisiae-reactive CD4 T
TRAV13-1*01_CAASKGTYKYIF_TRAJ40*01	CAASKGTYKYIF	TRAV13-1*01	TRAJ40*01	1	TCRα	Healthy 3	Tregs	Female	26		Healthy control	Healthy control						0.057									Crohn's disease	S.cerevisiae-reactive CD4 T
TRAV25*01_CAGDTGGFKTIF_TRAJ9*01	CAGDTGGFKTIF	TRAV25*01	TRAJ9*01	1	TCRα	Healthy 3	Tregs	Female	26		Healthy control	Healthy control	QVDYYGLYY	Regulatory protein E2	HPV	Viral	HLA-A*01	0.201									healthy control	C.tropicalis-reactive CD4 T
TRAV27*01_CAGETGANNLFF_TRAJ36*01	CAGETGANNLFF	TRAV27*01	TRAJ36*01	1	TCRα	Healthy 3	Tregs	Female	26		Healthy control	Healthy control						0.042									healthy control	S.cerevisiae-reactive CD4 T
TRAV13-2*01_CAESTGRRALTF_TRAJ5*01	CAESTGRRALTF	TRAV13-2*01	TRAJ5*01	1	TCRα	Healthy 3	Tregs	Female	26		Healthy control	Healthy control						0.032									healthy control	C.tropicalis-reactive CD4 T
TRAV13-2*01_CAENNYGQNFVF_TRAJ26*01	CAENNYGQNFVF	TRAV13-2*01	TRAJ26*01	1	TCRα	Healthy 3	Tregs	Female	26		Healthy control	Healthy control						0.071									healthy control	C.albicans-reactive CD4 T, C.tropicalis-reactive CD4 T
TRAV26-1*01_CIVRPTGNQFYF_TRAJ49*01	CIVRPTGNQFYF	TRAV26-1*01	TRAJ49*01	1	TCRα	Healthy 3	Tregs	Female	26		Healthy control	Healthy control						0.063									Crohn's disease	C.tropicalis-reactive CD4 T, S.cerevisiae-reactive CD4 T
TRAV26-1*01_CIVRSGNTPLVF_TRAJ29*01	CIVRSGNTPLVF	TRAV26-1*01	TRAJ29*01	1	TCRα	Healthy 3	Tregs	Female	26		Healthy control	Healthy control						0.057									healthy control	C.tropicalis-reactive CD4 T
TRAV6*01_CALYNFNKFYF_TRAJ21*01	CALYNFNKFYF	TRAV6*01	TRAJ21*01	1	TCRα	Healthy 3	Tregs	Female	26		Healthy control	Healthy control						0.094									Crohn's disease	C.albicans-reactive CD4 T, C.tropicalis-reactive CD4 T
TRAV13-1*01_CAPQGAQKLVF_TRAJ54*01	CAPQGAQKLVF	TRAV13-1*01	TRAJ54*01	1	TCRα	Healthy 3	Tregs	Female	26		Healthy control	Healthy control						0.091									Crohn's disease	S.cerevisiae-reactive CD4 T
TRAV41*01_CAVYNNNDMRF_TRAJ43*01	CAVYNNNDMRF	TRAV41*01	TRAJ43*01	1	TCRα	Healthy 3	Tregs	Female	26		Healthy control	Healthy control						0.126									healthy control	C.tropicalis-reactive CD4 T
TRAV41*01_CAVRPGNQFYF_TRAJ49*01	CAVRPGNQFYF	TRAV41*01	TRAJ49*01	1	TCRα	Healthy 3	Tregs	Female	26		Healthy control	Healthy control						0.066									healthy control	C.tropicalis-reactive CD4 T
TRAV41*01_CAVGSNYQLIW_TRAJ33*01	CAVGSNYQLIW	TRAV41*01	TRAJ33*01	1	TCRα	Healthy 3	Tregs	Female	26		Healthy control	Healthy control						0.067									Crohn's disease	C.albicans-reactive CD4 T, C.tropicalis-reactive CD4 T, S.cerevisiae-reactive CD4 T
TRAV17*01_CATDAHARLMF_TRAJ31*01	CATDAHARLMF	TRAV17*01	TRAJ31*01	1	TCRα	Healthy 3	Tregs	Female	26		Healthy control	Healthy control						0									healthy control	C.tropicalis-reactive CD4 T
TRAV12-2*01_CAVTGGFKTIF_TRAJ9*01	CAVTGGFKTIF	TRAV12-2*01	TRAJ9*01	1	TCRα	Healthy 3	Tregs	Female	26		Healthy control	Healthy control						0.072									healthy control	C.tropicalis-reactive CD4 T
TRAV25*01_CAPQGAQKLVF_TRAJ54*01	CAPQGAQKLVF	TRAV25*01	TRAJ54*01	1	TCRα	Healthy 3	Tregs	Female	26		Healthy control	Healthy control						0.091									healthy control	S.cerevisiae-reactive CD4 T
TRAV13-1*01_CAATNDYKLSF_TRAJ20*01	CAATNDYKLSF	TRAV13-1*01	TRAJ20*01	1	TCRα	Healthy 3	Tregs	Female	26		Healthy control	Healthy control						0.068									Crohn's disease	S.cerevisiae-reactive CD4 T
TRAV13-1*01_CAARSGYALNF_TRAJ41*01	CAARSGYALNF	TRAV13-1*01	TRAJ41*01	1	TCRα	Healthy 3	Tregs	Female	26		Healthy control	Healthy control						0.058									healthy control	C.tropicalis-reactive CD4 T
TRAV25*01_CAGGNNARLMF_TRAJ31*01	CAGGNNARLMF	TRAV25*01	TRAJ31*01	1	TCRα	Healthy 3	Tregs	Female	26		Healthy control	Healthy control						0.063									Crohn's disease patient, healthy control	C.albicans-reactive CD4 T, C.tropicalis-reactive CD4 T
TRAV26-2*01_CIRGSQGNLIF_TRAJ42*01	CIRGSQGNLIF	TRAV26-2*01	TRAJ42*01	1	TCRα	Healthy 3	Tregs	Female	26		Healthy control	Healthy control						0.084									healthy control	C.albicans-reactive CD4 T
TRAV41*01_CAVEGNQFYF_TRAJ49*01	CAVEGNQFYF	TRAV41*01	TRAJ49*01	1	TCRα	Healthy 3	Tregs	Female	26		Healthy control	Healthy control						0.125	8.571	1.703e-10	CA..GNQFYF	7					healthy control	C.tropicalis-reactive CD4 T
TRAV13-1*01_CAAGDYKLSF_TRAJ20*01	CAAGDYKLSF	TRAV13-1*01	TRAJ20*01	1	TCRα	Healthy 3	Tregs	Female	26		Healthy control	Healthy control						0.075									healthy control	S.cerevisiae-reactive CD4 T
TRAV25*01_CAGNNARLMF_TRAJ31*01	CAGNNARLMF	TRAV25*01	TRAJ31*01	1	TCRα	Healthy 3	Tregs	Female	26		Healthy control	Healthy control						0.083									healthy control	C.tropicalis-reactive CD4 T
TRAV12-3*01_CAMSGNQFYF_TRAJ49*01	CAMSGNQFYF	TRAV12-3*01	TRAJ49*01	1	TCRα	Healthy 3	Tregs	Female	26		Healthy control	Healthy control						0.027									Crohn's disease	C.albicans-reactive CD4 T
TRAV8-4*01_CAVSGGSNYKLTF_TRAJ53*01	CAVSGGSNYKLTF	TRAV8-4*01	TRAJ53*01	42	TCRα	CC Twin 3B	Gut-homing cells	Female	21	Monozygotic	Concordant	Crohn's disease						0.042									healthy control	S.cerevisiae-reactive CD4 T
TRAV6*01_CALADDYKLSF_TRAJ20*01	CALADDYKLSF	TRAV6*01	TRAJ20*01	27	TCRα	CC Twin 3B	Gut-homing cells	Female	21	Monozygotic	Concordant	Crohn's disease						0.061									healthy control	S.cerevisiae-reactive CD4 T
TRAV41*01_CAVRSNTGNQFYF_TRAJ49*01	CAVRSNTGNQFYF	TRAV41*01	TRAJ49*01	24	TCRα	CC Twin 3B	Gut-homing cells	Female	21	Monozygotic	Concordant	Crohn's disease						0.047									healthy control	C.tropicalis-reactive CD4 T
TRAV13-1*01_CAAAYSSASKIIF_TRAJ3*01	CAAAYSSASKIIF	TRAV13-1*01	TRAJ3*01	20	TCRα	CC Twin 3B	Gut-homing cells	Female	21	Monozygotic	Concordant	Crohn's disease						0.041									healthy control	C.tropicalis-reactive CD4 T
TRAV21*01_CAVNQAGTALIF_TRAJ15*01	CAVNQAGTALIF	TRAV21*01	TRAJ15*01	20	TCRα	CC Twin 3B	Gut-homing cells	Female	21	Monozygotic	Concordant	Crohn's disease						0.058									Crohn's disease patient, healthy control	C.tropicalis-reactive CD4 T, S.cerevisiae-reactive CD4 T
TRAV12-3*01_CAMNSGGYQKVTF_TRAJ13*01	CAMNSGGYQKVTF	TRAV12-3*01	TRAJ13*01	18	TCRα	CC Twin 3B	Gut-homing cells	Female	21	Monozygotic	Concordant	Crohn's disease						0.138									healthy control	S.cerevisiae-reactive CD4 T
TRAV2*01_CAVLDGQKLLF_TRAJ16*01	CAVLDGQKLLF	TRAV2*01	TRAJ16*01	30	TCRα	CC Twin 3B	Gut-homing cells	Female	21	Monozygotic	Concordant	Crohn's disease	LLLDRLNQL	Nucleocapsid protein (N)	SARS-CoV-2	Viral	HLA-A*0201	0.208									healthy control	C.albicans-reactive CD4 T
TRAV17*01_CATDARDDKIIF_TRAJ30*01	CATDARDDKIIF	TRAV17*01	TRAJ30*01	25	TCRα	CC Twin 3B	Gut-homing cells	Female	21	Monozygotic	Concordant	Crohn's disease						0.058									healthy control	C.tropicalis-reactive CD4 T
TRAV13-1*01_CAASNDYKLSF_TRAJ20*01	CAASNDYKLSF	TRAV13-1*01	TRAJ20*01	16	TCRα	CC Twin 3B	Gut-homing cells	Female	21	Monozygotic	Concordant	Crohn's disease						0.068									healthy control	C.tropicalis-reactive CD4 T
TRAV26-2*01_CILTGNQFYF_TRAJ49*01	CILTGNQFYF	TRAV26-2*01	TRAJ49*01	19	TCRα	CC Twin 3B	Gut-homing cells	Female	21	Monozygotic	Concordant	Crohn's disease						0.118									healthy control	C.tropicalis-reactive CD4 T
TRAV12-2*01_CAVNFGNEKLTF_TRAJ48*01	CAVNFGNEKLTF	TRAV12-2*01	TRAJ48*01	19	TCRα	CC Twin 3B	Gut-homing cells	Female	21	Monozygotic	Concordant	Crohn's disease						0.069									healthy control	S.cerevisiae-reactive CD4 T
TRAV8-4*01_CAVSEGYSSASKIIF_TRAJ3*01	CAVSEGYSSASKIIF	TRAV8-4*01	TRAJ3*01	14	TCRα	CC Twin 3B	Gut-homing cells	Female	21	Monozygotic	Concordant	Crohn's disease						0.103									healthy control	C.tropicalis-reactive CD4 T
TRAV20*01_CAVPNSGGYQKVTF_TRAJ13*01	CAVPNSGGYQKVTF	TRAV20*01	TRAJ13*01	14	TCRα	CC Twin 3B	Gut-homing cells	Female	21	Monozygotic	Concordant	Crohn's disease						0.033									Crohn's disease	C.tropicalis-reactive CD4 T, S.cerevisiae-reactive CD4 T
TRAV20*01_CAVPNQAGTALIF_TRAJ15*01	CAVPNQAGTALIF	TRAV20*01	TRAJ15*01	15	TCRα	CC Twin 3B	Gut-homing cells	Female	21	Monozygotic	Concordant	Crohn's disease						0.039									healthy control	S.cerevisiae-reactive CD4 T
TRAV21*01_CASYNFNKFYF_TRAJ21*01	CASYNFNKFYF	TRAV21*01	TRAJ21*01	13	TCRα	CC Twin 3B	Gut-homing cells	Female	21	Monozygotic	Concordant	Crohn's disease						0.094									healthy control	C.tropicalis-reactive CD4 T
TRAV10*01_CVVSDRGSTLGRLYF_TRAJ18*01	CVVSDRGSTLGRLYF	TRAV10*01	TRAJ18*01	12	TCRα	CC Twin 3B	Gut-homing cells	Female	21	Monozygotic	Concordant	Crohn's disease	CD1d:Œ±-galactosylceramide	nan,glycosphingolipid	Synthetic	Synthetic	CD1d	0.392									Crohn's disease	C.albicans-reactive CD4 T, C.tropicalis-reactive CD4 T, S.cerevisiae-reactive CD4 T
TRAV9-2*01_CALRSNTGNQFYF_TRAJ49*01	CALRSNTGNQFYF	TRAV9-2*01	TRAJ49*01	12	TCRα	CC Twin 3B	Gut-homing cells	Female	21	Monozygotic	Concordant	Crohn's disease						0.068									Crohn's disease	C.tropicalis-reactive CD4 T
TRAV21*01_CAVTGGGNKLTF_TRAJ10*01	CAVTGGGNKLTF	TRAV21*01	TRAJ10*01	12	TCRα	CC Twin 3B	Gut-homing cells	Female	21	Monozygotic	Concordant	Crohn's disease						0.036									healthy control	C.tropicalis-reactive CD4 T
TRAV9-2*01_CALRPRNNNARLMF_TRAJ31*01	CALRPRNNNARLMF	TRAV9-2*01	TRAJ31*01	11	TCRα	CC Twin 3B	Gut-homing cells	Female	21	Monozygotic	Concordant	Crohn's disease						0.032									Crohn's disease	S.cerevisiae-reactive CD4 T
TRAV8-1*01_CAVNPYTGRRALTF_TRAJ5*01	CAVNPYTGRRALTF	TRAV8-1*01	TRAJ5*01	11	TCRα	CC Twin 3B	Gut-homing cells	Female	21	Monozygotic	Concordant	Crohn's disease						0.064									healthy control	C.tropicalis-reactive CD4 T
TRAV8-4*01_CAVSNFGNEKLTF_TRAJ48*01	CAVSNFGNEKLTF	TRAV8-4*01	TRAJ48*01	11	TCRα	CC Twin 3B	Gut-homing cells	Female	21	Monozygotic	Concordant	Crohn's disease						0.143					0.721	0.017	CAV.[NF]FGNEKLTF		Crohn's disease patient, healthy control	C.tropicalis-reactive CD4 T, S.cerevisiae-reactive CD4 T
TRAV12-1*01_CVVRGFGNVLHC_TRAJ35*01	CVVRGFGNVLHC	TRAV12-1*01	TRAJ35*01	11	TCRα	CC Twin 3B	Gut-homing cells	Female	21	Monozygotic	Concordant	Crohn's disease						0.04									Crohn's disease patient, healthy control	C.tropicalis-reactive CD4 T, S.cerevisiae-reactive CD4 T
TRAV13-1*01_CAASRGDYKLSF_TRAJ20*01	CAASRGDYKLSF	TRAV13-1*01	TRAJ20*01	11	TCRα	CC Twin 3B	Gut-homing cells	Female	21	Monozygotic	Concordant	Crohn's disease						0.117									healthy control	C.tropicalis-reactive CD4 T
TRAV9-2*01_CALSNAGGTSYGKLTF_TRAJ52*01	CALSNAGGTSYGKLTF	TRAV9-2*01	TRAJ52*01	10	TCRα	CC Twin 3B	Gut-homing cells	Female	21	Monozygotic	Concordant	Crohn's disease						0.1									Crohn's disease patient, healthy control	C.tropicalis-reactive CD4 T
TRAV12-3*01_CAMSDTGGFKTIF_TRAJ9*01	CAMSDTGGFKTIF	TRAV12-3*01	TRAJ9*01	10	TCRα	CC Twin 3B	Gut-homing cells	Female	21	Monozygotic	Concordant	Crohn's disease						0.133									healthy control	C.albicans-reactive CD4 T
TRAV12-2*01_CAVNQAGTALIF_TRAJ15*01	CAVNQAGTALIF	TRAV12-2*01	TRAJ15*01	10	TCRα	CC Twin 3B	Gut-homing cells	Female	21	Monozygotic	Concordant	Crohn's disease						0.079									Crohn's disease	C.albicans-reactive CD4 T, S.cerevisiae-reactive CD4 T
TRAV26-1*01_CIVRVAGGGADGLTF_TRAJ45*01	CIVRVAGGGADGLTF	TRAV26-1*01	TRAJ45*01	10	TCRα	CC Twin 3B	Gut-homing cells	Female	21	Monozygotic	Concordant	Crohn's disease						0.055									healthy control	C.tropicalis-reactive CD4 T
TRAV8-3*01_CAVGLYNQGGKLIF_TRAJ23*01	CAVGLYNQGGKLIF	TRAV8-3*01	TRAJ23*01	12	TCRα	CC Twin 3B	Gut-homing cells	Female	21	Monozygotic	Concordant	Crohn's disease						0.083									Crohn's disease	C.albicans-reactive CD4 T
TRAV20*01_CAVRNSGNTPLVF_TRAJ29*01	CAVRNSGNTPLVF	TRAV20*01	TRAJ29*01	9	TCRα	CC Twin 3B	Gut-homing cells	Female	21	Monozygotic	Concordant	Crohn's disease						0.142									Crohn's disease patient, healthy control	C.tropicalis-reactive CD4 T
TRAV8-6*01_CAVTTNTGNQFYF_TRAJ49*01	CAVTTNTGNQFYF	TRAV8-6*01	TRAJ49*01	9	TCRα	CC Twin 3B	Gut-homing cells	Female	21	Monozygotic	Concordant	Crohn's disease						0.057									healthy control	C.tropicalis-reactive CD4 T
TRAV13-1*01_CAASSGGYQKVTF_TRAJ13*01	CAASSGGYQKVTF	TRAV13-1*01	TRAJ13*01	16	TCRα	CC Twin 3B	Gut-homing cells	Female	21	Monozygotic	Concordant	Crohn's disease						0.05									healthy control	C.tropicalis-reactive CD4 T
TRAV8-3*01_CAVGDGNNRLAF_TRAJ7*01	CAVGDGNNRLAF	TRAV8-3*01	TRAJ7*01	9	TCRα	CC Twin 3B	Gut-homing cells	Female	21	Monozygotic	Concordant	Crohn's disease						0.134									healthy control	C.tropicalis-reactive CD4 T
TRAV26-1*01_CIVRADGQKLLF_TRAJ16*01	CIVRADGQKLLF	TRAV26-1*01	TRAJ16*01	9	TCRα	CC Twin 3B	Gut-homing cells	Female	21	Monozygotic	Concordant	Crohn's disease						0.058									healthy control	C.tropicalis-reactive CD4 T
TRAV8-4*01_CAVSEGNDMRF_TRAJ43*01	CAVSEGNDMRF	TRAV8-4*01	TRAJ43*01	9	TCRα	CC Twin 3B	Gut-homing cells	Female	21	Monozygotic	Concordant	Crohn's disease						0.057									Crohn's disease	C.albicans-reactive CD4 T, C.tropicalis-reactive CD4 T
TRAV25*01_CAGPRGNQFYF_TRAJ49*01	CAGPRGNQFYF	TRAV25*01	TRAJ49*01	9	TCRα	CC Twin 3B	Gut-homing cells	Female	21	Monozygotic	Concordant	Crohn's disease						0.024									healthy control	C.albicans-reactive CD4 T
TRAV9-2*01_CALRSNFGNEKLTF_TRAJ48*01	CALRSNFGNEKLTF	TRAV9-2*01	TRAJ48*01	10	TCRα	CC Twin 3B	Gut-homing cells	Female	21	Monozygotic	Concordant	Crohn's disease						0.071									Crohn's disease patient, healthy control	C.tropicalis-reactive CD4 T
TRAV8-4*01_CAVSERAAGNKLTF_TRAJ17*01	CAVSERAAGNKLTF	TRAV8-4*01	TRAJ17*01	8	TCRα	CC Twin 3B	Gut-homing cells	Female	21	Monozygotic	Concordant	Crohn's disease						0.071									healthy control	C.tropicalis-reactive CD4 T
TRAV2*01_CAVSTGGGNKLTF_TRAJ10*01	CAVSTGGGNKLTF	TRAV2*01	TRAJ10*01	8	TCRα	CC Twin 3B	Gut-homing cells	Female	21	Monozygotic	Concordant	Crohn's disease						0.056									Crohn's disease	C.tropicalis-reactive CD4 T
TRAV1-2*01_CAVRDSGNTPLVF_TRAJ29*01	CAVRDSGNTPLVF	TRAV1-2*01	TRAJ29*01	8	TCRα	CC Twin 3B	Gut-homing cells	Female	21	Monozygotic	Concordant	Crohn's disease						0.077									healthy control	C.albicans-reactive CD4 T
TRAV13-1*01_CAAGGTSYGKLTF_TRAJ52*01	CAAGGTSYGKLTF	TRAV13-1*01	TRAJ52*01	11	TCRα	CC Twin 3B	Gut-homing cells	Female	21	Monozygotic	Concordant	Crohn's disease						0.037									Crohn's disease	C.tropicalis-reactive CD4 T, S.cerevisiae-reactive CD4 T
TRAV13-1*01_CAASKGGSYIPTF_TRAJ6*01	CAASKGGSYIPTF	TRAV13-1*01	TRAJ6*01	14	TCRα	CC Twin 3B	Gut-homing cells	Female	21	Monozygotic	Concordant	Crohn's disease						0.111									Crohn's disease patient, healthy control	C.albicans-reactive CD4 T, C.tropicalis-reactive CD4 T, S.cerevisiae-reactive CD4 T
TRAV9-2*01_CALNTGGFKTIF_TRAJ9*01	CALNTGGFKTIF	TRAV9-2*01	TRAJ9*01	8	TCRα	CC Twin 3B	Gut-homing cells	Female	21	Monozygotic	Concordant	Crohn's disease						0.112									healthy control	C.tropicalis-reactive CD4 T
TRAV21*01_CAVVSGTYKYIF_TRAJ40*01	CAVVSGTYKYIF	TRAV21*01	TRAJ40*01	8	TCRα	CC Twin 3B	Gut-homing cells	Female	21	Monozygotic	Concordant	Crohn's disease						0.073									healthy control	C.tropicalis-reactive CD4 T
TRAV3*01_CAVSYGNNRLAF_TRAJ7*01	CAVSYGNNRLAF	TRAV3*01	TRAJ7*01	8	TCRα	CC Twin 3B	Gut-homing cells	Female	21	Monozygotic	Concordant	Crohn's disease						0.066									healthy control	S.cerevisiae-reactive CD4 T
TRAV17*01_CATENRDDKIIF_TRAJ30*01	CATENRDDKIIF	TRAV17*01	TRAJ30*01	8	TCRα	CC Twin 3B	Gut-homing cells	Female	21	Monozygotic	Concordant	Crohn's disease						0.07									Crohn's disease	S.cerevisiae-reactive CD4 T
TRAV17*01_CATDAGGTSYGKLTF_TRAJ52*01	CATDAGGTSYGKLTF	TRAV17*01	TRAJ52*01	7	TCRα	CC Twin 3B	Gut-homing cells	Female	21	Monozygotic	Concordant	Crohn's disease						0.071									healthy control	C.tropicalis-reactive CD4 T
TRAV13-1*01_CAASILTGGGNKLTF_TRAJ10*01	CAASILTGGGNKLTF	TRAV13-1*01	TRAJ10*01	7	TCRα	CC Twin 3B	Gut-homing cells	Female	21	Monozygotic	Concordant	Crohn's disease						0.157									Crohn's disease	S.cerevisiae-reactive CD4 T
TRAV9-2*01_CALSDRQGAQKLVF_TRAJ54*01	CALSDRQGAQKLVF	TRAV9-2*01	TRAJ54*01	7	TCRα	CC Twin 3B	Gut-homing cells	Female	21	Monozygotic	Concordant	Crohn's disease						0.04									healthy control	C.albicans-reactive CD4 T
TRAV8-3*01_CAVGAKTSYDKVIF_TRAJ50*01	CAVGAKTSYDKVIF	TRAV8-3*01	TRAJ50*01	7	TCRα	CC Twin 3B	Gut-homing cells	Female	21	Monozygotic	Concordant	Crohn's disease						0.083									healthy control	S.cerevisiae-reactive CD4 T
TRAV17*01_CATDARTGFQKLVF_TRAJ8*01	CATDARTGFQKLVF	TRAV17*01	TRAJ8*01	7	TCRα	CC Twin 3B	Gut-homing cells	Female	21	Monozygotic	Concordant	Crohn's disease						0.06									Crohn's disease	S.cerevisiae-reactive CD4 T
TRAV13-2*01_CAENSGGSNYKLTF_TRAJ53*01	CAENSGGSNYKLTF	TRAV13-2*01	TRAJ53*01	8	TCRα	CC Twin 3B	Gut-homing cells	Female	21	Monozygotic	Concordant	Crohn's disease						0.064									Crohn's disease patient, healthy control	C.tropicalis-reactive CD4 T, S.cerevisiae-reactive CD4 T
TRAV20*01_CAVYGGATNKLIF_TRAJ32*01	CAVYGGATNKLIF	TRAV20*01	TRAJ32*01	7	TCRα	CC Twin 3B	Gut-homing cells	Female	21	Monozygotic	Concordant	Crohn's disease						0.042									healthy control	S.cerevisiae-reactive CD4 T
TRAV8-3*01_CAVGARGNNRLAF_TRAJ7*01	CAVGARGNNRLAF	TRAV8-3*01	TRAJ7*01	8	TCRα	CC Twin 3B	Gut-homing cells	Female	21	Monozygotic	Concordant	Crohn's disease						0.173					0.68	0.041	CAVGA.GNNRLAF	2	Crohn's disease	C.tropicalis-reactive CD4 T, S.cerevisiae-reactive CD4 T
TRAV21*01_CAVKTGTASKLTF_TRAJ44*01	CAVKTGTASKLTF	TRAV21*01	TRAJ44*01	7	TCRα	CC Twin 3B	Gut-homing cells	Female	21	Monozygotic	Concordant	Crohn's disease						0.039									healthy control	C.tropicalis-reactive CD4 T
TRAV9-2*01_CALKGGSNYKLTF_TRAJ53*01	CALKGGSNYKLTF	TRAV9-2*01	TRAJ53*01	7	TCRα	CC Twin 3B	Gut-homing cells	Female	21	Monozygotic	Concordant	Crohn's disease						0.069									healthy control	C.albicans-reactive CD4 T
TRAV13-1*01_CAASRAAGNKLTF_TRAJ17*01	CAASRAAGNKLTF	TRAV13-1*01	TRAJ17*01	7	TCRα	CC Twin 3B	Gut-homing cells	Female	21	Monozygotic	Concordant	Crohn's disease						0.059									Crohn's disease patient, healthy control	C.tropicalis-reactive CD4 T, S.cerevisiae-reactive CD4 T
TRAV21*01_CAVANNNARLMF_TRAJ31*01	CAVANNNARLMF	TRAV21*01	TRAJ31*01	7	TCRα	CC Twin 3B	Gut-homing cells	Female	21	Monozygotic	Concordant	Crohn's disease						0.196									healthy control	C.tropicalis-reactive CD4 T
TRAV13-1*01_CAASNGNNRLAF_TRAJ7*01	CAASNGNNRLAF	TRAV13-1*01	TRAJ7*01	7	TCRα	CC Twin 3B	Gut-homing cells	Female	21	Monozygotic	Concordant	Crohn's disease						0.048									healthy control	C.tropicalis-reactive CD4 T
TRAV13-1*01_CAASKGNARLMF_TRAJ31*01	CAASKGNARLMF	TRAV13-1*01	TRAJ31*01	7	TCRα	CC Twin 3B	Gut-homing cells	Female	21	Monozygotic	Concordant	Crohn's disease						0.041									Crohn's disease	C.albicans-reactive CD4 T
TRAV13-1*01_CAADNDYKLSF_TRAJ20*01	CAADNDYKLSF	TRAV13-1*01	TRAJ20*01	7	TCRα	CC Twin 3B	Gut-homing cells	Female	21	Monozygotic	Concordant	Crohn's disease						0.068									healthy control	C.tropicalis-reactive CD4 T
TRAV6*01_CAPGFQKLVF_TRAJ8*01	CAPGFQKLVF	TRAV6*01	TRAJ8*01	7	TCRα	CC Twin 3B	Gut-homing cells	Female	21	Monozygotic	Concordant	Crohn's disease						0.072									healthy control	C.tropicalis-reactive CD4 T
TRAV21*01_CAVRGSGGSNYKLTF_TRAJ53*01	CAVRGSGGSNYKLTF	TRAV21*01	TRAJ53*01	11	TCRα	CC Twin 3B	Gut-homing cells	Female	21	Monozygotic	Concordant	Crohn's disease						0.047									healthy control	C.albicans-reactive CD4 T
TRAV27*01_CAGEGGGSNYKLTF_TRAJ53*01	CAGEGGGSNYKLTF	TRAV27*01	TRAJ53*01	6	TCRα	CC Twin 3B	Gut-homing cells	Female	21	Monozygotic	Concordant	Crohn's disease						0.071									healthy control	C.tropicalis-reactive CD4 T
TRAV13-2*01_CAENYGGSQGNLIF_TRAJ42*01	CAENYGGSQGNLIF	TRAV13-2*01	TRAJ42*01	6	TCRα	CC Twin 3B	Gut-homing cells	Female	21	Monozygotic	Concordant	Crohn's disease	GILGFVFTL	Matrix protein 1 (M1)	Influenza A virus	Viral	HLA-A*0201	0.272									healthy control	C.tropicalis-reactive CD4 T
TRAV13-2*01_CAENGSSNTGKLIF_TRAJ37*01	CAENGSSNTGKLIF	TRAV13-2*01	TRAJ37*01	6	TCRα	CC Twin 3B	Gut-homing cells	Female	21	Monozygotic	Concordant	Crohn's disease						0.073									healthy control	C.tropicalis-reactive CD4 T
TRAV4*01_CLVGGDNQGGKLIF_TRAJ23*01	CLVGGDNQGGKLIF	TRAV4*01	TRAJ23*01	7	TCRα	CC Twin 3B	Gut-homing cells	Female	21	Monozygotic	Concordant	Crohn's disease						0.045									healthy control	C.tropicalis-reactive CD4 T
TRAV12-1*01_CVVNPGGSYIPTF_TRAJ6*01	CVVNPGGSYIPTF	TRAV12-1*01	TRAJ6*01	6	TCRα	CC Twin 3B	Gut-homing cells	Female	21	Monozygotic	Concordant	Crohn's disease						0.118									healthy control	C.tropicalis-reactive CD4 T
TRAV12-1*01_CVVKDTGRRALTF_TRAJ5*01	CVVKDTGRRALTF	TRAV12-1*01	TRAJ5*01	6	TCRα	CC Twin 3B	Gut-homing cells	Female	21	Monozygotic	Concordant	Crohn's disease						0.035									Crohn's disease	C.albicans-reactive CD4 T
TRAV9-2*01_CALNSGGYQKVTF_TRAJ13*01	CALNSGGYQKVTF	TRAV9-2*01	TRAJ13*01	6	TCRα	CC Twin 3B	Gut-homing cells	Female	21	Monozygotic	Concordant	Crohn's disease						0.079									healthy control	C.tropicalis-reactive CD4 T
TRAV21*01_CAVLTGANSKLTF_TRAJ56*01	CAVLTGANSKLTF	TRAV21*01	TRAJ56*01	6	TCRα	CC Twin 3B	Gut-homing cells	Female	21	Monozygotic	Concordant	Crohn's disease						0.066									healthy control	C.tropicalis-reactive CD4 T, S.cerevisiae-reactive CD4 T
TRAV8-4*01_CAVTNTGGFKTIF_TRAJ9*01	CAVTNTGGFKTIF	TRAV8-4*01	TRAJ9*01	6	TCRα	CC Twin 3B	Gut-homing cells	Female	21	Monozygotic	Concordant	Crohn's disease						0.044									Crohn's disease	S.cerevisiae-reactive CD4 T
TRAV8-4*01_CAVSDTGGFKTIF_TRAJ9*01	CAVSDTGGFKTIF	TRAV8-4*01	TRAJ9*01	6	TCRα	CC Twin 3B	Gut-homing cells	Female	21	Monozygotic	Concordant	Crohn's disease						0.074									Crohn's disease	S.cerevisiae-reactive CD4 T
TRAV21*01_CAVSGGGADGLTF_TRAJ45*01	CAVSGGGADGLTF	TRAV21*01	TRAJ45*01	6	TCRα	CC Twin 3B	Gut-homing cells	Female	21	Monozygotic	Concordant	Crohn's disease						0.178									healthy control	C.tropicalis-reactive CD4 T
TRAV12-1*01_CVVPNTGNQFYF_TRAJ49*01	CVVPNTGNQFYF	TRAV12-1*01	TRAJ49*01	6	TCRα	CC Twin 3B	Gut-homing cells	Female	21	Monozygotic	Concordant	Crohn's disease						0.047									Crohn's disease	C.tropicalis-reactive CD4 T
TRAV10*01_CVVNTGFQKLVF_TRAJ8*01	CVVNTGFQKLVF	TRAV10*01	TRAJ8*01	6	TCRα	CC Twin 3B	Gut-homing cells	Female	21	Monozygotic	Concordant	Crohn's disease						0.1									Crohn's disease	C.tropicalis-reactive CD4 T
TRAV41*01_CAVPNTGNQFYF_TRAJ49*01	CAVPNTGNQFYF	TRAV41*01	TRAJ49*01	6	TCRα	CC Twin 3B	Gut-homing cells	Female	21	Monozygotic	Concordant	Crohn's disease						0.164									Crohn's disease	C.tropicalis-reactive CD4 T
TRAV17*01_CATDFNDYKLSF_TRAJ20*01	CATDFNDYKLSF	TRAV17*01	TRAJ20*01	6	TCRα	CC Twin 3B	Gut-homing cells	Female	21	Monozygotic	Concordant	Crohn's disease						0.119									Crohn's disease	C.tropicalis-reactive CD4 T
TRAV13-1*01_CAASKGDDKIIF_TRAJ30*01	CAASKGDDKIIF	TRAV13-1*01	TRAJ30*01	6	TCRα	CC Twin 3B	Gut-homing cells	Female	21	Monozygotic	Concordant	Crohn's disease						0.09									healthy control	C.tropicalis-reactive CD4 T
TRAV2*01_CAVHNNARLMF_TRAJ31*01	CAVHNNARLMF	TRAV2*01	TRAJ31*01	6	TCRα	CC Twin 3B	Gut-homing cells	Female	21	Monozygotic	Concordant	Crohn's disease						0.072									healthy control	C.albicans-reactive CD4 T
TRAV2*01_CAVEDTDKLIF_TRAJ34*01	CAVEDTDKLIF	TRAV2*01	TRAJ34*01	9	TCRα	CC Twin 3B	Gut-homing cells	Female	21	Monozygotic	Concordant	Crohn's disease						0.154									Crohn's disease	S.cerevisiae-reactive CD4 T
TRAV2*01_CAVAGGFKTIF_TRAJ9*01	CAVAGGFKTIF	TRAV2*01	TRAJ9*01	6	TCRα	CC Twin 3B	Gut-homing cells	Female	21	Monozygotic	Concordant	Crohn's disease						0.068									Crohn's disease	C.albicans-reactive CD4 T
TRAV27*01_CAGRTGNQFYF_TRAJ49*01	CAGRTGNQFYF	TRAV27*01	TRAJ49*01	6	TCRα	CC Twin 3B	Gut-homing cells	Female	21	Monozygotic	Concordant	Crohn's disease						0.167									healthy control	S.cerevisiae-reactive CD4 T
TRAV21*01_CAVNDYKLSF_TRAJ20*01	CAVNDYKLSF	TRAV21*01	TRAJ20*01	9	TCRα	CC Twin 3B	Gut-homing cells	Female	21	Monozygotic	Concordant	Crohn's disease						0.049									healthy control	C.albicans-reactive CD4 T
TRAV8-3*01_CAVGARAGGTSYGKLTF_TRAJ52*01	CAVGARAGGTSYGKLTF	TRAV8-3*01	TRAJ52*01	6	TCRα	CC Twin 3B	Gut-homing cells	Female	21	Monozygotic	Concordant	Crohn's disease						0.19									healthy control	C.tropicalis-reactive CD4 T
TRAV9-2*01_CALSDRRSGGYQKVTF_TRAJ13*01	CALSDRRSGGYQKVTF	TRAV9-2*01	TRAJ13*01	5	TCRα	CC Twin 3B	Gut-homing cells	Female	21	Monozygotic	Concordant	Crohn's disease						0.039									Crohn's disease	C.albicans-reactive CD4 T
TRAV8-3*01_CAVGASGGYQKVTF_TRAJ13*01	CAVGASGGYQKVTF	TRAV8-3*01	TRAJ13*01	6	TCRα	CC Twin 3B	Gut-homing cells	Female	21	Monozygotic	Concordant	Crohn's disease						0.071									Crohn's disease	C.albicans-reactive CD4 T
TRAV8-6*01_CAVSERTNAGKSTF_TRAJ27*01	CAVSERTNAGKSTF	TRAV8-6*01	TRAJ27*01	5	TCRα	CC Twin 3B	Gut-homing cells	Female	21	Monozygotic	Concordant	Crohn's disease						0.075									Crohn's disease	C.tropicalis-reactive CD4 T
TRAV17*01_CATAPLQGAQKLVF_TRAJ54*01	CATAPLQGAQKLVF	TRAV17*01	TRAJ54*01	5	TCRα	CC Twin 3B	Gut-homing cells	Female	21	Monozygotic	Concordant	Crohn's disease						0.123									healthy control	S.cerevisiae-reactive CD4 T
TRAV13-1*01_CAASINTNAGKSTF_TRAJ27*01	CAASINTNAGKSTF	TRAV13-1*01	TRAJ27*01	5	TCRα	CC Twin 3B	Gut-homing cells	Female	21	Monozygotic	Concordant	Crohn's disease						0.036									Crohn's disease	C.tropicalis-reactive CD4 T
TRAV4*01_CLVGDGQAGTALIF_TRAJ15*01	CLVGDGQAGTALIF	TRAV4*01	TRAJ15*01	5	TCRα	CC Twin 3B	Gut-homing cells	Female	21	Monozygotic	Concordant	Crohn's disease						0.06									healthy control	S.cerevisiae-reactive CD4 T
TRAV12-1*01_CVVARFGNEKLTF_TRAJ48*01	CVVARFGNEKLTF	TRAV12-1*01	TRAJ48*01	5	TCRα	CC Twin 3B	Gut-homing cells	Female	21	Monozygotic	Concordant	Crohn's disease						0.079									Crohn's disease	C.albicans-reactive CD4 T
TRAV8-6*01_CAVLNTGFQKLVF_TRAJ8*01	CAVLNTGFQKLVF	TRAV8-6*01	TRAJ8*01	5	TCRα	CC Twin 3B	Gut-homing cells	Female	21	Monozygotic	Concordant	Crohn's disease						0.056									healthy control	C.tropicalis-reactive CD4 T
TRAV8-3*01_CAVGARGNTPLVF_TRAJ29*01	CAVGARGNTPLVF	TRAV8-3*01	TRAJ29*01	5	TCRα	CC Twin 3B	Gut-homing cells	Female	21	Monozygotic	Concordant	Crohn's disease						0.146									healthy control	C.tropicalis-reactive CD4 T
TRAV13-1*01_CAASGTSYGKLTF_TRAJ52*01	CAASGTSYGKLTF	TRAV13-1*01	TRAJ52*01	5	TCRα	CC Twin 3B	Gut-homing cells	Female	21	Monozygotic	Concordant	Crohn's disease						0.032									healthy control	C.albicans-reactive CD4 T
TRAV13-1*01_CAATPSGNTPLVF_TRAJ29*01	CAATPSGNTPLVF	TRAV13-1*01	TRAJ29*01	6	TCRα	CC Twin 3B	Gut-homing cells	Female	21	Monozygotic	Concordant	Crohn's disease						0.034									healthy control	S.cerevisiae-reactive CD4 T
TRAV13-1*01_CAASTSGTYKYIF_TRAJ40*01	CAASTSGTYKYIF	TRAV13-1*01	TRAJ40*01	5	TCRα	CC Twin 3B	Gut-homing cells	Female	21	Monozygotic	Concordant	Crohn's disease						0.071									healthy control	C.tropicalis-reactive CD4 T, S.cerevisiae-reactive CD4 T
TRAV5*01_CAESNQAGTALIF_TRAJ15*01	CAESNQAGTALIF	TRAV5*01	TRAJ15*01	5	TCRα	CC Twin 3B	Gut-homing cells	Female	21	Monozygotic	Concordant	Crohn's disease						0.039									Crohn's disease patient, healthy control	C.albicans-reactive CD4 T, C.tropicalis-reactive CD4 T
TRAV34*01_CGAWNSGNTPLVF_TRAJ29*01	CGAWNSGNTPLVF	TRAV34*01	TRAJ29*01	5	TCRα	CC Twin 3B	Gut-homing cells	Female	21	Monozygotic	Concordant	Crohn's disease						0.036									healthy control	C.albicans-reactive CD4 T
TRAV9-2*01_CALSDSSYKLIF_TRAJ12*01	CALSDSSYKLIF	TRAV9-2*01	TRAJ12*01	5	TCRα	CC Twin 3B	Gut-homing cells	Female	21	Monozygotic	Concordant	Crohn's disease						0.032									healthy control	S.cerevisiae-reactive CD4 T
TRAV21*01_CAVTGAGNKLTF_TRAJ17*01	CAVTGAGNKLTF	TRAV21*01	TRAJ17*01	5	TCRα	CC Twin 3B	Gut-homing cells	Female	21	Monozygotic	Concordant	Crohn's disease						0.034									healthy control	C.tropicalis-reactive CD4 T
TRAV17*01_CATDSNDYKLSF_TRAJ20*01	CATDSNDYKLSF	TRAV17*01	TRAJ20*01	5	TCRα	CC Twin 3B	Gut-homing cells	Female	21	Monozygotic	Concordant	Crohn's disease						0.119									healthy control	S.cerevisiae-reactive CD4 T
TRAV13-1*01_CAASKGAQKLVF_TRAJ54*01	CAASKGAQKLVF	TRAV13-1*01	TRAJ54*01	5	TCRα	CC Twin 3B	Gut-homing cells	Female	21	Monozygotic	Concordant	Crohn's disease						0.073									healthy control	C.tropicalis-reactive CD4 T
TRAV38-1*01_CAFKGAQKLVF_TRAJ54*01	CAFKGAQKLVF	TRAV38-1*01	TRAJ54*01	5	TCRα	CC Twin 3B	Gut-homing cells	Female	21	Monozygotic	Concordant	Crohn's disease						0.071									healthy control	C.albicans-reactive CD4 T
TRAV9-2*01_CALGTGNQFYF_TRAJ49*01	CALGTGNQFYF	TRAV9-2*01	TRAJ49*01	5	TCRα	CC Twin 3B	Gut-homing cells	Female	21	Monozygotic	Concordant	Crohn's disease						0.108									healthy control	S.cerevisiae-reactive CD4 T
TRAV2*01_CAVDSNYQLIW_TRAJ33*01	CAVDSNYQLIW	TRAV2*01	TRAJ33*01	5	TCRα	CC Twin 3B	Gut-homing cells	Female	21	Monozygotic	Concordant	Crohn's disease						0.086									healthy control	C.tropicalis-reactive CD4 T
TRAV20*01_CAVQAGSGGGADGLTF_TRAJ45*01	CAVQAGSGGGADGLTF	TRAV20*01	TRAJ45*01	5	TCRα	CC Twin 3B	Gut-homing cells	Female	21	Monozygotic	Concordant	Crohn's disease						0.059									healthy control	C.tropicalis-reactive CD4 T, S.cerevisiae-reactive CD4 T
TRAV9-2*01_CALSDRYNQGGKLIF_TRAJ23*01	CALSDRYNQGGKLIF	TRAV9-2*01	TRAJ23*01	4	TCRα	CC Twin 3B	Gut-homing cells	Female	21	Monozygotic	Concordant	Crohn's disease						0.082									Crohn's disease	S.cerevisiae-reactive CD4 T
TRAV13-1*01_CAAYAGGTSYGKLTF_TRAJ52*01	CAAYAGGTSYGKLTF	TRAV13-1*01	TRAJ52*01	4	TCRα	CC Twin 3B	Gut-homing cells	Female	21	Monozygotic	Concordant	Crohn's disease						0.041									Crohn's disease	C.tropicalis-reactive CD4 T
TRAV26-1*01_CIVNAGGTSYGKLTF_TRAJ52*01	CIVNAGGTSYGKLTF	TRAV26-1*01	TRAJ52*01	4	TCRα	CC Twin 3B	Gut-homing cells	Female	21	Monozygotic	Concordant	Crohn's disease						0.114									healthy control	S.cerevisiae-reactive CD4 T
TRAV19*01_CALSEARRDDKIIF_TRAJ30*01	CALSEARRDDKIIF	TRAV19*01	TRAJ30*01	4	TCRα	CC Twin 3B	Gut-homing cells	Female	21	Monozygotic	Concordant	Crohn's disease						0.056									Crohn's disease patient, healthy control	C.tropicalis-reactive CD4 T, S.cerevisiae-reactive CD4 T
TRAV9-2*01_CALSEGAAGNKLTF_TRAJ17*01	CALSEGAAGNKLTF	TRAV9-2*01	TRAJ17*01	4	TCRα	CC Twin 3B	Gut-homing cells	Female	21	Monozygotic	Concordant	Crohn's disease						0.052									healthy control	C.albicans-reactive CD4 T
TRAV19*01_CALSEGNTGNQFYF_TRAJ49*01	CALSEGNTGNQFYF	TRAV19*01	TRAJ49*01	4	TCRα	CC Twin 3B	Gut-homing cells	Female	21	Monozygotic	Concordant	Crohn's disease						0.055									healthy control	C.tropicalis-reactive CD4 T
TRAV8-4*01_CAVSSSGSARQLTF_TRAJ22*01	CAVSSSGSARQLTF	TRAV8-4*01	TRAJ22*01	7	TCRα	CC Twin 3B	Gut-homing cells	Female	21	Monozygotic	Concordant	Crohn's disease						0.034									healthy control	C.albicans-reactive CD4 T, C.tropicalis-reactive CD4 T
TRAV8-4*01_CAVSGGGGADGLTF_TRAJ45*01	CAVSGGGGADGLTF	TRAV8-4*01	TRAJ45*01	4	TCRα	CC Twin 3B	Gut-homing cells	Female	21	Monozygotic	Concordant	Crohn's disease						0.139									Crohn's disease	S.cerevisiae-reactive CD4 T
TRAV21*01_CAVRRNNAGNMLTF_TRAJ39*01	CAVRRNNAGNMLTF	TRAV21*01	TRAJ39*01	5	TCRα	CC Twin 3B	Gut-homing cells	Female	21	Monozygotic	Concordant	Crohn's disease						0.054									healthy control	C.tropicalis-reactive CD4 T
TRAV35*01_CAGNYGGSQGNLIF_TRAJ42*01	CAGNYGGSQGNLIF	TRAV35*01	TRAJ42*01	4	TCRα	CC Twin 3B	Gut-homing cells	Female	21	Monozygotic	Concordant	Crohn's disease	GILGFVFTL	Matrix protein 1 (M1)	Influenza A virus	Viral	HLA-A*0201	0.255									Crohn's disease	C.tropicalis-reactive CD4 T, S.cerevisiae-reactive CD4 T
TRAV13-1*01_CAASKEGGGNKLTF_TRAJ10*01	CAASKEGGGNKLTF	TRAV13-1*01	TRAJ10*01	4	TCRα	CC Twin 3B	Gut-homing cells	Female	21	Monozygotic	Concordant	Crohn's disease						0.047									healthy control	C.tropicalis-reactive CD4 T
TRAV13-2*01_CAENRGGGSYIPTF_TRAJ6*01	CAENRGGGSYIPTF	TRAV13-2*01	TRAJ6*01	4	TCRα	CC Twin 3B	Gut-homing cells	Female	21	Monozygotic	Concordant	Crohn's disease						0.048									Crohn's disease	C.tropicalis-reactive CD4 T
TRAV12-1*01_CVVNMGGSYIPTF_TRAJ6*01	CVVNMGGSYIPTF	TRAV12-1*01	TRAJ6*01	4	TCRα	CC Twin 3B	Gut-homing cells	Female	21	Monozygotic	Concordant	Crohn's disease						0.094									healthy control	S.cerevisiae-reactive CD4 T
TRAV21*01_CAVLSSNTGKLIF_TRAJ37*01	CAVLSSNTGKLIF	TRAV21*01	TRAJ37*01	4	TCRα	CC Twin 3B	Gut-homing cells	Female	21	Monozygotic	Concordant	Crohn's disease						0.07									healthy control	C.tropicalis-reactive CD4 T
TRAV20*01_CAVQAGGSYIPTF_TRAJ6*01	CAVQAGGSYIPTF	TRAV20*01	TRAJ6*01	5	TCRα	CC Twin 3B	Gut-homing cells	Female	21	Monozygotic	Concordant	Crohn's disease						0.074									healthy control	C.tropicalis-reactive CD4 T, S.cerevisiae-reactive CD4 T
TRAV8-3*01_CAVGAGNTDKLIF_TRAJ34*01	CAVGAGNTDKLIF	TRAV8-3*01	TRAJ34*01	4	TCRα	CC Twin 3B	Gut-homing cells	Female	21	Monozygotic	Concordant	Crohn's disease						0.092									healthy control	C.albicans-reactive CD4 T
TRAV2*01_CAVEDRNTDKLIF_TRAJ34*01	CAVEDRNTDKLIF	TRAV2*01	TRAJ34*01	4	TCRα	CC Twin 3B	Gut-homing cells	Female	21	Monozygotic	Concordant	Crohn's disease						0.071									healthy control	S.cerevisiae-reactive CD4 T
TRAV2*01_CAVEDGSNYQLIW_TRAJ33*01	CAVEDGSNYQLIW	TRAV2*01	TRAJ33*01	6	TCRα	CC Twin 3B	Gut-homing cells	Female	21	Monozygotic	Concordant	Crohn's disease						0.041									healthy control	C.tropicalis-reactive CD4 T
TRAV2*01_CAVEDSSASKIIF_TRAJ3*01	CAVEDSSASKIIF	TRAV2*01	TRAJ3*01	4	TCRα	CC Twin 3B	Gut-homing cells	Female	21	Monozygotic	Concordant	Crohn's disease						0.07									healthy control	C.tropicalis-reactive CD4 T
TRAV8-4*01_CAVSMEYGNKLVF_TRAJ47*01	CAVSMEYGNKLVF	TRAV8-4*01	TRAJ47*01	4	TCRα	CC Twin 3B	Gut-homing cells	Female	21	Monozygotic	Concordant	Crohn's disease						0.069									healthy control	S.cerevisiae-reactive CD4 T
TRAV13-1*01_CAATPSNTGKLIF_TRAJ37*01	CAATPSNTGKLIF	TRAV13-1*01	TRAJ37*01	4	TCRα	CC Twin 3B	Gut-homing cells	Female	21	Monozygotic	Concordant	Crohn's disease	GILGFVFTL	Matrix protein 1 (M1)	Influenza A virus	Viral	HLA-A*0201	0.333									healthy control	C.tropicalis-reactive CD4 T
TRAV21*01_CAVSTGANNLFF_TRAJ36*01	CAVSTGANNLFF	TRAV21*01	TRAJ36*01	5	TCRα	CC Twin 3B	Gut-homing cells	Female	21	Monozygotic	Concordant	Crohn's disease						0.051									Crohn's disease	S.cerevisiae-reactive CD4 T
TRAV8-4*01_CAVSGTGNQFYF_TRAJ49*01	CAVSGTGNQFYF	TRAV8-4*01	TRAJ49*01	4	TCRα	CC Twin 3B	Gut-homing cells	Female	21	Monozygotic	Concordant	Crohn's disease						0.047									healthy control	C.tropicalis-reactive CD4 T
TRAV27*01_CAGPNTGNQFYF_TRAJ49*01	CAGPNTGNQFYF	TRAV27*01	TRAJ49*01	4	TCRα	CC Twin 3B	Gut-homing cells	Female	21	Monozygotic	Concordant	Crohn's disease						0.084									healthy control	C.tropicalis-reactive CD4 T
TRAV13-2*01_CAENSGYSTLTF_TRAJ11*01	CAENSGYSTLTF	TRAV13-2*01	TRAJ11*01	4	TCRα	CC Twin 3B	Gut-homing cells	Female	21	Monozygotic	Concordant	Crohn's disease						0.056									healthy control	S.cerevisiae-reactive CD4 T
TRAV13-2*01_CAENKNDYKLSF_TRAJ20*01	CAENKNDYKLSF	TRAV13-2*01	TRAJ20*01	4	TCRα	CC Twin 3B	Gut-homing cells	Female	21	Monozygotic	Concordant	Crohn's disease						0.107									healthy control	C.albicans-reactive CD4 T
TRAV9-2*01_CALNSNYQLIW_TRAJ33*01	CALNSNYQLIW	TRAV9-2*01	TRAJ33*01	4	TCRα	CC Twin 3B	Gut-homing cells	Female	21	Monozygotic	Concordant	Crohn's disease						0.068									healthy control	C.albicans-reactive CD4 T
TRAV21*01_CAVRNTDKLIF_TRAJ34*01	CAVRNTDKLIF	TRAV21*01	TRAJ34*01	4	TCRα	CC Twin 3B	Gut-homing cells	Female	21	Monozygotic	Concordant	Crohn's disease						0.037									healthy control	S.cerevisiae-reactive CD4 T
TRAV21*01_CAVNTGNQFYF_TRAJ49*01	CAVNTGNQFYF	TRAV21*01	TRAJ49*01	4	TCRα	CC Twin 3B	Gut-homing cells	Female	21	Monozygotic	Concordant	Crohn's disease	YLVPMVATV	Phosphoprotein 65 mutant (pp65)	Synthetic	Synthetic	HLA-A*0201	0.22									healthy control	C.albicans-reactive CD4 T
TRAV12-1*01_CVVKGNQFYF_TRAJ49*01	CVVKGNQFYF	TRAV12-1*01	TRAJ49*01	4	TCRα	CC Twin 3B	Gut-homing cells	Female	21	Monozygotic	Concordant	Crohn's disease						0									healthy control	C.albicans-reactive CD4 T
TRAV9-2*01_CALRANAGGTSYGKLTF_TRAJ52*01	CALRANAGGTSYGKLTF	TRAV9-2*01	TRAJ52*01	3	TCRα	CC Twin 3B	Gut-homing cells	Female	21	Monozygotic	Concordant	Crohn's disease						0.076									Crohn's disease	S.cerevisiae-reactive CD4 T
TRAV12-1*01_CVVNFAGGTSYGKLTF_TRAJ52*01	CVVNFAGGTSYGKLTF	TRAV12-1*01	TRAJ52*01	3	TCRα	CC Twin 3B	Gut-homing cells	Female	21	Monozygotic	Concordant	Crohn's disease						0.057									Crohn's disease	C.tropicalis-reactive CD4 T, S.cerevisiae-reactive CD4 T
TRAV12-3*01_CAMRGAGGTSYGKLTF_TRAJ52*01	CAMRGAGGTSYGKLTF	TRAV12-3*01	TRAJ52*01	3	TCRα	CC Twin 3B	Gut-homing cells	Female	21	Monozygotic	Concordant	Crohn's disease						0.071									Crohn's disease	S.cerevisiae-reactive CD4 T
TRAV9-2*01_CALRSSGGSNYKLTF_TRAJ53*01	CALRSSGGSNYKLTF	TRAV9-2*01	TRAJ53*01	3	TCRα	CC Twin 3B	Gut-homing cells	Female	21	Monozygotic	Concordant	Crohn's disease						0.041									healthy control	S.cerevisiae-reactive CD4 T
TRAV8-4*01_CAVSDSGGGADGLTF_TRAJ45*01	CAVSDSGGGADGLTF	TRAV8-4*01	TRAJ45*01	3	TCRα	CC Twin 3B	Gut-homing cells	Female	21	Monozygotic	Concordant	Crohn's disease						0.053									Crohn's disease	C.tropicalis-reactive CD4 T
TRAV35*01_CAGPRSGGSNYKLTF_TRAJ53*01	CAGPRSGGSNYKLTF	TRAV35*01	TRAJ53*01	3	TCRα	CC Twin 3B	Gut-homing cells	Female	21	Monozygotic	Concordant	Crohn's disease						0.191									healthy control	C.tropicalis-reactive CD4 T
TRAV39*01_CAVAYSGGSNYKLTF_TRAJ53*01	CAVAYSGGSNYKLTF	TRAV39*01	TRAJ53*01	3	TCRα	CC Twin 3B	Gut-homing cells	Female	21	Monozygotic	Concordant	Crohn's disease						0.042									healthy control	C.tropicalis-reactive CD4 T
TRAV9-2*01_CALSDRTNAGKSTF_TRAJ27*01	CALSDRTNAGKSTF	TRAV9-2*01	TRAJ27*01	4	TCRα	CC Twin 3B	Gut-homing cells	Female	21	Monozygotic	Concordant	Crohn's disease						0.072									healthy control	C.tropicalis-reactive CD4 T
TRAV9-2*01_CALSDRNQGGKLIF_TRAJ23*01	CALSDRNQGGKLIF	TRAV9-2*01	TRAJ23*01	5	TCRα	CC Twin 3B	Gut-homing cells	Female	21	Monozygotic	Concordant	Crohn's disease						0.081									healthy control	S.cerevisiae-reactive CD4 T
TRAV9-2*01_CALSDRAAGNKLTF_TRAJ17*01	CALSDRAAGNKLTF	TRAV9-2*01	TRAJ17*01	3	TCRα	CC Twin 3B	Gut-homing cells	Female	21	Monozygotic	Concordant	Crohn's disease						0.106									Crohn's disease patient, healthy control	C.tropicalis-reactive CD4 T, S.cerevisiae-reactive CD4 T
TRAV9-2*01_CALSDRGFGNVLHC_TRAJ35*01	CALSDRGFGNVLHC	TRAV9-2*01	TRAJ35*01	5	TCRα	CC Twin 3B	Gut-homing cells	Female	21	Monozygotic	Concordant	Crohn's disease						0.048									Crohn's disease	S.cerevisiae-reactive CD4 T
TRAV9-2*01_CALNSGGSNYKLTF_TRAJ53*01	CALNSGGSNYKLTF	TRAV9-2*01	TRAJ53*01	4	TCRα	CC Twin 3B	Gut-homing cells	Female	21	Monozygotic	Concordant	Crohn's disease						0.064									healthy control	S.cerevisiae-reactive CD4 T
TRAV21*01_CAVPIYNQGGKLIF_TRAJ23*01	CAVPIYNQGGKLIF	TRAV21*01	TRAJ23*01	4	TCRα	CC Twin 3B	Gut-homing cells	Female	21	Monozygotic	Concordant	Crohn's disease						0.076									healthy control	C.tropicalis-reactive CD4 T
TRAV22*01_CAVDGSSNTGKLIF_TRAJ37*01	CAVDGSSNTGKLIF	TRAV22*01	TRAJ37*01	3	TCRα	CC Twin 3B	Gut-homing cells	Female	21	Monozygotic	Concordant	Crohn's disease						0.04					2.965	0.016	C[AI]v.GSSNTGKLIF		healthy control	S.cerevisiae-reactive CD4 T
TRAV2*01_CAVDGSSNTGKLIF_TRAJ37*01	CAVDGSSNTGKLIF	TRAV2*01	TRAJ37*01	6	TCRα	CC Twin 3B	Gut-homing cells	Female	21	Monozygotic	Concordant	Crohn's disease						0.079									healthy control	C.albicans-reactive CD4 T
TRAV8-3*01_CAVAPSGGYQKVTF_TRAJ13*01	CAVAPSGGYQKVTF	TRAV8-3*01	TRAJ13*01	3	TCRα	CC Twin 3B	Gut-homing cells	Female	21	Monozygotic	Concordant	Crohn's disease						0.05									Crohn's disease	C.albicans-reactive CD4 T, C.tropicalis-reactive CD4 T, S.cerevisiae-reactive CD4 T
TRAV8-3*01_CAVGAHQAGTALIF_TRAJ15*01	CAVGAHQAGTALIF	TRAV8-3*01	TRAJ15*01	5	TCRα	CC Twin 3B	Gut-homing cells	Female	21	Monozygotic	Concordant	Crohn's disease						0.074									Crohn's disease	C.tropicalis-reactive CD4 T
TRAV2*01_CAVEDRAGGFKTIF_TRAJ9*01	CAVEDRAGGFKTIF	TRAV2*01	TRAJ9*01	3	TCRα	CC Twin 3B	Gut-homing cells	Female	21	Monozygotic	Concordant	Crohn's disease						0.081									healthy control	S.cerevisiae-reactive CD4 T
TRAV8-6*01_CAVTPEGGYQKVTF_TRAJ13*01	CAVTPEGGYQKVTF	TRAV8-6*01	TRAJ13*01	3	TCRα	CC Twin 3B	Gut-homing cells	Female	21	Monozygotic	Concordant	Crohn's disease						0.047									healthy control	S.cerevisiae-reactive CD4 T
TRAV8-6*01_CAVTSGGSNYKLTF_TRAJ53*01	CAVTSGGSNYKLTF	TRAV8-6*01	TRAJ53*01	3	TCRα	CC Twin 3B	Gut-homing cells	Female	21	Monozygotic	Concordant	Crohn's disease						0.048									healthy control	C.tropicalis-reactive CD4 T
TRAV8-4*01_CAVSVPGSARQLTF_TRAJ22*01	CAVSVPGSARQLTF	TRAV8-4*01	TRAJ22*01	3	TCRα	CC Twin 3B	Gut-homing cells	Female	21	Monozygotic	Concordant	Crohn's disease						0.07									healthy control	C.tropicalis-reactive CD4 T
TRAV8-6*01_CAVSASGGYQKVTF_TRAJ13*01	CAVSASGGYQKVTF	TRAV8-6*01	TRAJ13*01	3	TCRα	CC Twin 3B	Gut-homing cells	Female	21	Monozygotic	Concordant	Crohn's disease						0.074									Crohn's disease	C.tropicalis-reactive CD4 T
TRAV8-6*01_CAVSAKTSYDKVIF_TRAJ50*01	CAVSAKTSYDKVIF	TRAV8-6*01	TRAJ50*01	3	TCRα	CC Twin 3B	Gut-homing cells	Female	21	Monozygotic	Concordant	Crohn's disease						0.064									Crohn's disease	S.cerevisiae-reactive CD4 T
TRAV8-4*01_CAVSGSGGYQKVTF_TRAJ13*01	CAVSGSGGYQKVTF	TRAV8-4*01	TRAJ13*01	4	TCRα	CC Twin 3B	Gut-homing cells	Female	21	Monozygotic	Concordant	Crohn's disease						0.082									healthy control	C.albicans-reactive CD4 T, C.tropicalis-reactive CD4 T
TRAV8-6*01_CAVSESGGSYIPTF_TRAJ6*01	CAVSESGGSYIPTF	TRAV8-6*01	TRAJ6*01	3	TCRα	CC Twin 3B	Gut-homing cells	Female	21	Monozygotic	Concordant	Crohn's disease						0.04									Crohn's disease	C.tropicalis-reactive CD4 T, S.cerevisiae-reactive CD4 T
TRAV8-4*01_CAVRVDTGRRALTF_TRAJ5*01	CAVRVDTGRRALTF	TRAV8-4*01	TRAJ5*01	3	TCRα	CC Twin 3B	Gut-homing cells	Female	21	Monozygotic	Concordant	Crohn's disease						0.063					0.908	0.043			Crohn's disease	C.tropicalis-reactive CD4 T, S.cerevisiae-reactive CD4 T
TRAV13-1*01_CAANSGGSNYKLTF_TRAJ53*01	CAANSGGSNYKLTF	TRAV13-1*01	TRAJ53*01	3	TCRα	CC Twin 3B	Gut-homing cells	Female	21	Monozygotic	Concordant	Crohn's disease						0.083									Crohn's disease	S.cerevisiae-reactive CD4 T
TRAV13-1*01_CAAIFSGGYNKLIF_TRAJ4*01	CAAIFSGGYNKLIF	TRAV13-1*01	TRAJ4*01	3	TCRα	CC Twin 3B	Gut-homing cells	Female	21	Monozygotic	Concordant	Crohn's disease						0.034									Crohn's disease	C.tropicalis-reactive CD4 T
TRAV13-1*01_CAASFSGSARQLTF_TRAJ22*01	CAASFSGSARQLTF	TRAV13-1*01	TRAJ22*01	3	TCRα	CC Twin 3B	Gut-homing cells	Female	21	Monozygotic	Concordant	Crohn's disease						0.094									healthy control	C.albicans-reactive CD4 T
TRAV13-1*01_CAASSNFGNEKLTF_TRAJ48*01	CAASSNFGNEKLTF	TRAV13-1*01	TRAJ48*01	3	TCRα	CC Twin 3B	Gut-homing cells	Female	21	Monozygotic	Concordant	Crohn's disease						0.047									healthy control	S.cerevisiae-reactive CD4 T
TRAV13-1*01_CAASKTGTASKLTF_TRAJ44*01	CAASKTGTASKLTF	TRAV13-1*01	TRAJ44*01	3	TCRα	CC Twin 3B	Gut-homing cells	Female	21	Monozygotic	Concordant	Crohn's disease						0.05									healthy control	S.cerevisiae-reactive CD4 T
TRAV12-3*01_CAMSADTGGFKTIF_TRAJ9*01	CAMSADTGGFKTIF	TRAV12-3*01	TRAJ9*01	3	TCRα	CC Twin 3B	Gut-homing cells	Female	21	Monozygotic	Concordant	Crohn's disease						0.071									Crohn's disease	C.tropicalis-reactive CD4 T
TRAV8-2*01_CVVSSPNDYKLSF_TRAJ20*01	CVVSSPNDYKLSF	TRAV8-2*01	TRAJ20*01	3	TCRα	CC Twin 3B	Gut-homing cells	Female	21	Monozygotic	Concordant	Crohn's disease						0.145									healthy control	C.tropicalis-reactive CD4 T
TRAV9-2*01_CALSNQAGTALIF_TRAJ15*01	CALSNQAGTALIF	TRAV9-2*01	TRAJ15*01	3	TCRα	CC Twin 3B	Gut-homing cells	Female	21	Monozygotic	Concordant	Crohn's disease						0.072									healthy control	C.tropicalis-reactive CD4 T, S.cerevisiae-reactive CD4 T
TRAV16*01_CALLTGGGNKLTF_TRAJ10*01	CALLTGGGNKLTF	TRAV16*01	TRAJ10*01	3	TCRα	CC Twin 3B	Gut-homing cells	Female	21	Monozygotic	Concordant	Crohn's disease						0.076									Crohn's disease patient, healthy control	C.tropicalis-reactive CD4 T
TRAV9-2*01_CALSGGSNYKLTF_TRAJ53*01	CALSGGSNYKLTF	TRAV9-2*01	TRAJ53*01	3	TCRα	CC Twin 3B	Gut-homing cells	Female	21	Monozygotic	Concordant	Crohn's disease						0.069									healthy control	C.albicans-reactive CD4 T, S.cerevisiae-reactive CD4 T
TRAV9-2*01_CALSASNTGKLIF_TRAJ37*01	CALSASNTGKLIF	TRAV9-2*01	TRAJ37*01	3	TCRα	CC Twin 3B	Gut-homing cells	Female	21	Monozygotic	Concordant	Crohn's disease						0.098									Crohn's disease	S.cerevisiae-reactive CD4 T
TRAV1-2*01_CAVNAGNNRKLIW_TRAJ38*01	CAVNAGNNRKLIW	TRAV1-2*01	TRAJ38*01	3	TCRα	CC Twin 3B	Gut-homing cells	Female	21	Monozygotic	Concordant	Crohn's disease						0.139									Crohn's disease	C.albicans-reactive CD4 T
TRAV21*01_CAVLNQAGTALIF_TRAJ15*01	CAVLNQAGTALIF	TRAV21*01	TRAJ15*01	3	TCRα	CC Twin 3B	Gut-homing cells	Female	21	Monozygotic	Concordant	Crohn's disease						0.043									Crohn's disease	C.tropicalis-reactive CD4 T
TRAV8-3*01_CAVAPYGNNRLAF_TRAJ7*01	CAVAPYGNNRLAF	TRAV8-3*01	TRAJ7*01	3	TCRα	CC Twin 3B	Gut-homing cells	Female	21	Monozygotic	Concordant	Crohn's disease						0.105									Crohn's disease	S.cerevisiae-reactive CD4 T
TRAV8-3*01_CAVGAPGTYKYIF_TRAJ40*01	CAVGAPGTYKYIF	TRAV8-3*01	TRAJ40*01	5	TCRα	CC Twin 3B	Gut-homing cells	Female	21	Monozygotic	Concordant	Crohn's disease						0.083									healthy control	C.tropicalis-reactive CD4 T
TRAV2*01_CAVGSGGSYIPTF_TRAJ6*01	CAVGSGGSYIPTF	TRAV2*01	TRAJ6*01	3	TCRα	CC Twin 3B	Gut-homing cells	Female	21	Monozygotic	Concordant	Crohn's disease						0.042									healthy control	C.tropicalis-reactive CD4 T
TRAV8-4*01_CAVSRNTGNQFYF_TRAJ49*01	CAVSRNTGNQFYF	TRAV8-4*01	TRAJ49*01	5	TCRα	CC Twin 3B	Gut-homing cells	Female	21	Monozygotic	Concordant	Crohn's disease						0.042									Crohn's disease	S.cerevisiae-reactive CD4 T
TRAV8-6*01_CAVSGTGGFKTIF_TRAJ9*01	CAVSGTGGFKTIF	TRAV8-6*01	TRAJ9*01	5	TCRα	CC Twin 3B	Gut-homing cells	Female	21	Monozygotic	Concordant	Crohn's disease						0.072									Crohn's disease	S.cerevisiae-reactive CD4 T
TRAV21*01_CAVRGGGSEKLVF_TRAJ57*01	CAVRGGGSEKLVF	TRAV21*01	TRAJ57*01	3	TCRα	CC Twin 3B	Gut-homing cells	Female	21	Monozygotic	Concordant	Crohn's disease						0.043									healthy control	C.tropicalis-reactive CD4 T
TRAV17*01_CATDARGAQKLVF_TRAJ54*01	CATDARGAQKLVF	TRAV17*01	TRAJ54*01	3	TCRα	CC Twin 3B	Gut-homing cells	Female	21	Monozygotic	Concordant	Crohn's disease						0.114									healthy control	S.cerevisiae-reactive CD4 T
TRAV17*01_CATDGGSNYKLTF_TRAJ53*01	CATDGGSNYKLTF	TRAV17*01	TRAJ53*01	4	TCRα	CC Twin 3B	Gut-homing cells	Female	21	Monozygotic	Concordant	Crohn's disease						0.032									healthy control	C.tropicalis-reactive CD4 T, S.cerevisiae-reactive CD4 T
TRAV8-1*01_CAVRRGFGNVLHC_TRAJ35*01	CAVRRGFGNVLHC	TRAV8-1*01	TRAJ35*01	3	TCRα	CC Twin 3B	Gut-homing cells	Female	21	Monozygotic	Concordant	Crohn's disease						0.062									healthy control	S.cerevisiae-reactive CD4 T
TRAV12-2*01_CAVNNQAGTALIF_TRAJ15*01	CAVNNQAGTALIF	TRAV12-2*01	TRAJ15*01	3	TCRα	CC Twin 3B	Gut-homing cells	Female	21	Monozygotic	Concordant	Crohn's disease						0.101									healthy control	S.cerevisiae-reactive CD4 T
TRAV13-1*01_CAALSGGSYIPTF_TRAJ6*01	CAALSGGSYIPTF	TRAV13-1*01	TRAJ6*01	3	TCRα	CC Twin 3B	Gut-homing cells	Female	21	Monozygotic	Concordant	Crohn's disease						0.04									Crohn's disease patient, healthy control	S.cerevisiae-reactive CD4 T
TRAV13-1*01_CAASGGGSYIPTF_TRAJ6*01	CAASGGGSYIPTF	TRAV13-1*01	TRAJ6*01	3	TCRα	CC Twin 3B	Gut-homing cells	Female	21	Monozygotic	Concordant	Crohn's disease						0.088									healthy control	C.tropicalis-reactive CD4 T
TRAV13-1*01_CAASIGGSYIPTF_TRAJ6*01	CAASIGGSYIPTF	TRAV13-1*01	TRAJ6*01	3	TCRα	CC Twin 3B	Gut-homing cells	Female	21	Monozygotic	Concordant	Crohn's disease						0.088									Crohn's disease	C.albicans-reactive CD4 T, C.tropicalis-reactive CD4 T, S.cerevisiae-reactive CD4 T
TRAV13-1*01_CAASKTGGFKTIF_TRAJ9*01	CAASKTGGFKTIF	TRAV13-1*01	TRAJ9*01	3	TCRα	CC Twin 3B	Gut-homing cells	Female	21	Monozygotic	Concordant	Crohn's disease						0.107									Crohn's disease	S.cerevisiae-reactive CD4 T
TRAV13-1*01_CAARGAAGNKLTF_TRAJ17*01	CAARGAAGNKLTF	TRAV13-1*01	TRAJ17*01	3	TCRα	CC Twin 3B	Gut-homing cells	Female	21	Monozygotic	Concordant	Crohn's disease						0.052									Crohn's disease	C.albicans-reactive CD4 T
TRAV27*01_CAGGSSNTGKLIF_TRAJ37*01	CAGGSSNTGKLIF	TRAV27*01	TRAJ37*01	3	TCRα	CC Twin 3B	Gut-homing cells	Female	21	Monozygotic	Concordant	Crohn's disease	GILGFVFTL	Matrix protein 1 (M1)	Influenza A virus	Viral	HLA-A*0201	0.251					1.167	0.031	CA..SSNTGKLIF		healthy control	C.tropicalis-reactive CD4 T
TRAV12-3*01_CAMSAGSNYQLIW_TRAJ33*01	CAMSAGSNYQLIW	TRAV12-3*01	TRAJ33*01	3	TCRα	CC Twin 3B	Gut-homing cells	Female	21	Monozygotic	Concordant	Crohn's disease						0.059									Crohn's disease	C.tropicalis-reactive CD4 T
TRAV12-3*01_CAMNTGTASKLTF_TRAJ44*01	CAMNTGTASKLTF	TRAV12-3*01	TRAJ44*01	3	TCRα	CC Twin 3B	Gut-homing cells	Female	21	Monozygotic	Concordant	Crohn's disease						0.058									healthy control	S.cerevisiae-reactive CD4 T
TRAV12-1*01_CVVNTNAGKSTF_TRAJ27*01	CVVNTNAGKSTF	TRAV12-1*01	TRAJ27*01	3	TCRα	CC Twin 3B	Gut-homing cells	Female	21	Monozygotic	Concordant	Crohn's disease						0.151									Crohn's disease patient, healthy control	C.tropicalis-reactive CD4 T, S.cerevisiae-reactive CD4 T
TRAV6*01_CALRNNNARLMF_TRAJ31*01	CALRNNNARLMF	TRAV6*01	TRAJ31*01	3	TCRα	CC Twin 3B	Gut-homing cells	Female	21	Monozygotic	Concordant	Crohn's disease						0.079									Crohn's disease	S.cerevisiae-reactive CD4 T
TRAV9-2*01_CALSSTGNQFYF_TRAJ49*01	CALSSTGNQFYF	TRAV9-2*01	TRAJ49*01	3	TCRα	CC Twin 3B	Gut-homing cells	Female	21	Monozygotic	Concordant	Crohn's disease						0.184									healthy control	C.albicans-reactive CD4 T, C.tropicalis-reactive CD4 T, S.cerevisiae-reactive CD4 T
TRAV9-2*01_CALKAAGNKLTF_TRAJ17*01	CALKAAGNKLTF	TRAV9-2*01	TRAJ17*01	3	TCRα	CC Twin 3B	Gut-homing cells	Female	21	Monozygotic	Concordant	Crohn's disease	RFYKTLRAEQASQ	p24 Gag	HIV	Viral	HLA-DR15,HLA-DR11	0.236									healthy control	C.tropicalis-reactive CD4 T, S.cerevisiae-reactive CD4 T
TRAV21*01_CAVRNNNARLMF_TRAJ31*01	CAVRNNNARLMF	TRAV21*01	TRAJ31*01	3	TCRα	CC Twin 3B	Gut-homing cells	Female	21	Monozygotic	Concordant	Crohn's disease	NLVPMVATV	Phosphoprotein 65 (pp65),Tegument protein 66 (pp66)	Human betaherpesvirus 5	Viral	HLA-B*27,HLA-A*0201	0.246									healthy control	C.albicans-reactive CD4 T
TRAV21*01_CAVSTSYGKLTF_TRAJ52*01	CAVSTSYGKLTF	TRAV21*01	TRAJ52*01	3	TCRα	CC Twin 3B	Gut-homing cells	Female	21	Monozygotic	Concordant	Crohn's disease						0.057									Crohn's disease	C.albicans-reactive CD4 T
TRAV20*01_CAVPSNTGKLIF_TRAJ37*01	CAVPSNTGKLIF	TRAV20*01	TRAJ37*01	3	TCRα	CC Twin 3B	Gut-homing cells	Female	21	Monozygotic	Concordant	Crohn's disease						0.2									healthy control	C.tropicalis-reactive CD4 T
TRAV3*01_CAVRDDAGKSTF_TRAJ27*01	CAVRDDAGKSTF	TRAV3*01	TRAJ27*01	3	TCRα	CC Twin 3B	Gut-homing cells	Female	21	Monozygotic	Concordant	Crohn's disease						0.089									healthy control	C.tropicalis-reactive CD4 T
TRAV22*01_CAGNQAGTALIF_TRAJ15*01	CAGNQAGTALIF	TRAV22*01	TRAJ15*01	3	TCRα	CC Twin 3B	Gut-homing cells	Female	21	Monozygotic	Concordant	Crohn's disease						0.035									healthy control	S.cerevisiae-reactive CD4 T
TRAV39*01_CAVDFGNEKLTF_TRAJ48*01	CAVDFGNEKLTF	TRAV39*01	TRAJ48*01	3	TCRα	CC Twin 3B	Gut-homing cells	Female	21	Monozygotic	Concordant	Crohn's disease						0.039									healthy control	C.tropicalis-reactive CD4 T
TRAV13-1*01_CAATGGSYIPTF_TRAJ6*01	CAATGGSYIPTF	TRAV13-1*01	TRAJ6*01	3	TCRα	CC Twin 3B	Gut-homing cells	Female	21	Monozygotic	Concordant	Crohn's disease						0.07									healthy control	C.tropicalis-reactive CD4 T
TRAV13-1*01_CAASRNDYKLSF_TRAJ20*01	CAASRNDYKLSF	TRAV13-1*01	TRAJ20*01	4	TCRα	CC Twin 3B	Gut-homing cells	Female	21	Monozygotic	Concordant	Crohn's disease						0.09									Crohn's disease	S.cerevisiae-reactive CD4 T
TRAV9-2*01_CALSNDYKLSF_TRAJ20*01	CALSNDYKLSF	TRAV9-2*01	TRAJ20*01	3	TCRα	CC Twin 3B	Gut-homing cells	Female	21	Monozygotic	Concordant	Crohn's disease						0.042									healthy control	C.tropicalis-reactive CD4 T
TRAV9-2*01_CALSNNARLMF_TRAJ31*01	CALSNNARLMF	TRAV9-2*01	TRAJ31*01	3	TCRα	CC Twin 3B	Gut-homing cells	Female	21	Monozygotic	Concordant	Crohn's disease						0.063									healthy control	C.tropicalis-reactive CD4 T
TRAV2*01_CAVGGYQKVTF_TRAJ13*01	CAVGGYQKVTF	TRAV2*01	TRAJ13*01	3	TCRα	CC Twin 3B	Gut-homing cells	Female	21	Monozygotic	Concordant	Crohn's disease						0.066									healthy control	C.tropicalis-reactive CD4 T
TRAV8-4*01_CAVSEGNQFYF_TRAJ49*01	CAVSEGNQFYF	TRAV8-4*01	TRAJ49*01	3	TCRα	CC Twin 3B	Gut-homing cells	Female	21	Monozygotic	Concordant	Crohn's disease						0.037									Crohn's disease	C.albicans-reactive CD4 T, C.tropicalis-reactive CD4 T, S.cerevisiae-reactive CD4 T
TRAV12-2*01_CAVNPGNQFYF_TRAJ49*01	CAVNPGNQFYF	TRAV12-2*01	TRAJ49*01	3	TCRα	CC Twin 3B	Gut-homing cells	Female	21	Monozygotic	Concordant	Crohn's disease						0.134									healthy control	C.tropicalis-reactive CD4 T
TRAV39*01_CAGNTGNQFYF_TRAJ49*01	CAGNTGNQFYF	TRAV39*01	TRAJ49*01	3	TCRα	CC Twin 3B	Gut-homing cells	Female	21	Monozygotic	Concordant	Crohn's disease	YLVPMVATV	Phosphoprotein 65 mutant (pp65)	Synthetic	Synthetic	HLA-A*0201	0.218									Crohn's disease	C.tropicalis-reactive CD4 T
TRAV13-1*01_CAAGNNRKLIW_TRAJ38*01	CAAGNNRKLIW	TRAV13-1*01	TRAJ38*01	3	TCRα	CC Twin 3B	Gut-homing cells	Female	21	Monozygotic	Concordant	Crohn's disease						0.157									healthy control	C.albicans-reactive CD4 T, S.cerevisiae-reactive CD4 T
TRAV13-1*01_CAAGDYKLSF_TRAJ20*01	CAAGDYKLSF	TRAV13-1*01	TRAJ20*01	3	TCRα	CC Twin 3B	Gut-homing cells	Female	21	Monozygotic	Concordant	Crohn's disease						0.075									healthy control	S.cerevisiae-reactive CD4 T
TRAV8-4*01_CAVSDRYGGATNKLIF_TRAJ32*01	CAVSDRYGGATNKLIF	TRAV8-4*01	TRAJ32*01	2	TCRα	CC Twin 3B	Gut-homing cells	Female	21	Monozygotic	Concordant	Crohn's disease						0.076									Crohn's disease	C.tropicalis-reactive CD4 T
TRAV26-1*01_CIVRVHGSSNTGKLIF_TRAJ37*01	CIVRVHGSSNTGKLIF	TRAV26-1*01	TRAJ37*01	2	TCRα	CC Twin 3B	Gut-homing cells	Female	21	Monozygotic	Concordant	Crohn's disease						0.08									healthy control	C.tropicalis-reactive CD4 T
TRAV12-1*01_CVVNIASGGSYIPTF_TRAJ6*01	CVVNIASGGSYIPTF	TRAV12-1*01	TRAJ6*01	2	TCRα	CC Twin 3B	Gut-homing cells	Female	21	Monozygotic	Concordant	Crohn's disease						0.071									Crohn's disease	C.tropicalis-reactive CD4 T, S.cerevisiae-reactive CD4 T
TRAV9-2*01_CALMGSGGSNYKLTF_TRAJ53*01	CALMGSGGSNYKLTF	TRAV9-2*01	TRAJ53*01	2	TCRα	CC Twin 3B	Gut-homing cells	Female	21	Monozygotic	Concordant	Crohn's disease						0.067									Crohn's disease	S.cerevisiae-reactive CD4 T
TRAV9-2*01_CALSGGSGSARQLTF_TRAJ22*01	CALSGGSGSARQLTF	TRAV9-2*01	TRAJ22*01	2	TCRα	CC Twin 3B	Gut-homing cells	Female	21	Monozygotic	Concordant	Crohn's disease						0.067									healthy control	C.albicans-reactive CD4 T, C.tropicalis-reactive CD4 T
TRAV16*01_CALRPGGTSYGKLTF_TRAJ52*01	CALRPGGTSYGKLTF	TRAV16*01	TRAJ52*01	2	TCRα	CC Twin 3B	Gut-homing cells	Female	21	Monozygotic	Concordant	Crohn's disease						0.057									healthy control	C.tropicalis-reactive CD4 T
TRAV41*01_CAVRSRGGGADGLTF_TRAJ45*01	CAVRSRGGGADGLTF	TRAV41*01	TRAJ45*01	2	TCRα	CC Twin 3B	Gut-homing cells	Female	21	Monozygotic	Concordant	Crohn's disease						0.048									healthy control	C.albicans-reactive CD4 T
TRAV20*01_CAVQAGNSGNTPLVF_TRAJ29*01	CAVQAGNSGNTPLVF	TRAV20*01	TRAJ29*01	2	TCRα	CC Twin 3B	Gut-homing cells	Female	21	Monozygotic	Concordant	Crohn's disease						0.083									healthy control	S.cerevisiae-reactive CD4 T
TRAV8-3*01_CAVGAGGTSYGKLTF_TRAJ52*01	CAVGAGGTSYGKLTF	TRAV8-3*01	TRAJ52*01	2	TCRα	CC Twin 3B	Gut-homing cells	Female	21	Monozygotic	Concordant	Crohn's disease						0.073									healthy control	C.tropicalis-reactive CD4 T
TRAV8-4*01_CAVSEGGTSYGKLTF_TRAJ52*01	CAVSEGGTSYGKLTF	TRAV8-4*01	TRAJ52*01	2	TCRα	CC Twin 3B	Gut-homing cells	Female	21	Monozygotic	Concordant	Crohn's disease						0.04									Crohn's disease	S.cerevisiae-reactive CD4 T
TRAV21*01_CAVRGTTSGTYKYIF_TRAJ40*01	CAVRGTTSGTYKYIF	TRAV21*01	TRAJ40*01	2	TCRα	CC Twin 3B	Gut-homing cells	Female	21	Monozygotic	Concordant	Crohn's disease						0.035									healthy control	C.tropicalis-reactive CD4 T
TRAV3*01_CAVRASSGGSYIPTF_TRAJ6*01	CAVRASSGGSYIPTF	TRAV3*01	TRAJ6*01	2	TCRα	CC Twin 3B	Gut-homing cells	Female	21	Monozygotic	Concordant	Crohn's disease						0.069									Crohn's disease	C.tropicalis-reactive CD4 T
TRAV5*01_CAESHGSSNTGKLIF_TRAJ37*01	CAESHGSSNTGKLIF	TRAV5*01	TRAJ37*01	2	TCRα	CC Twin 3B	Gut-homing cells	Female	21	Monozygotic	Concordant	Crohn's disease						0.188									healthy control	C.tropicalis-reactive CD4 T
TRAV26-1*01_CIVRPRMDSSYKLIF_TRAJ12*01	CIVRPRMDSSYKLIF	TRAV26-1*01	TRAJ12*01	2	TCRα	CC Twin 3B	Gut-homing cells	Female	21	Monozygotic	Concordant	Crohn's disease						0.124									healthy control	S.cerevisiae-reactive CD4 T
TRAV8-2*01_CVVTSNQAGTALIF_TRAJ15*01	CVVTSNQAGTALIF	TRAV8-2*01	TRAJ15*01	2	TCRα	CC Twin 3B	Gut-homing cells	Female	21	Monozygotic	Concordant	Crohn's disease						0.125									Crohn's disease	S.cerevisiae-reactive CD4 T
TRAV12-1*01_CVVTRMDSSYKLIF_TRAJ12*01	CVVTRMDSSYKLIF	TRAV12-1*01	TRAJ12*01	2	TCRα	CC Twin 3B	Gut-homing cells	Female	21	Monozygotic	Concordant	Crohn's disease						0.172									Crohn's disease	C.albicans-reactive CD4 T
TRAV10*01_CVVSLQTGANNLFF_TRAJ36*01	CVVSLQTGANNLFF	TRAV10*01	TRAJ36*01	2	TCRα	CC Twin 3B	Gut-homing cells	Female	21	Monozygotic	Concordant	Crohn's disease						0.047									healthy control	C.tropicalis-reactive CD4 T
TRAV10*01_CVVSGSGGYNKLIF_TRAJ4*01	CVVSGSGGYNKLIF	TRAV10*01	TRAJ4*01	2	TCRα	CC Twin 3B	Gut-homing cells	Female	21	Monozygotic	Concordant	Crohn's disease						0.072									healthy control	S.cerevisiae-reactive CD4 T
TRAV12-1*01_CVVNLNTGGFKTIF_TRAJ9*01	CVVNLNTGGFKTIF	TRAV12-1*01	TRAJ9*01	2	TCRα	CC Twin 3B	Gut-homing cells	Female	21	Monozygotic	Concordant	Crohn's disease						0.049									Crohn's disease patient, healthy control	C.albicans-reactive CD4 T, C.tropicalis-reactive CD4 T
TRAV9-2*01_CALSGGTGGFKTIF_TRAJ9*01	CALSGGTGGFKTIF	TRAV9-2*01	TRAJ9*01	2	TCRα	CC Twin 3B	Gut-homing cells	Female	21	Monozygotic	Concordant	Crohn's disease						0.079									healthy control	S.cerevisiae-reactive CD4 T
TRAV19*01_CALRGSSNTGKLIF_TRAJ37*01	CALRGSSNTGKLIF	TRAV19*01	TRAJ37*01	2	TCRα	CC Twin 3B	Gut-homing cells	Female	21	Monozygotic	Concordant	Crohn's disease						0.05									healthy control	C.albicans-reactive CD4 T
TRAV9-2*01_CALRSGGSNYKLTF_TRAJ53*01	CALRSGGSNYKLTF	TRAV9-2*01	TRAJ53*01	2	TCRα	CC Twin 3B	Gut-homing cells	Female	21	Monozygotic	Concordant	Crohn's disease						0.047									healthy control	C.tropicalis-reactive CD4 T
TRAV20*01_CAVQAGTGGFKTIF_TRAJ9*01	CAVQAGTGGFKTIF	TRAV20*01	TRAJ9*01	2	TCRα	CC Twin 3B	Gut-homing cells	Female	21	Monozygotic	Concordant	Crohn's disease						0.039									healthy control	C.albicans-reactive CD4 T
TRAV20*01_CAVQSGGSNYKLTF_TRAJ53*01	CAVQSGGSNYKLTF	TRAV20*01	TRAJ53*01	2	TCRα	CC Twin 3B	Gut-homing cells	Female	21	Monozygotic	Concordant	Crohn's disease						0.094									Crohn's disease patient, healthy control	C.tropicalis-reactive CD4 T, S.cerevisiae-reactive CD4 T
TRAV8-3*01_CAVGAGQAGTALIF_TRAJ15*01	CAVGAGQAGTALIF	TRAV8-3*01	TRAJ15*01	2	TCRα	CC Twin 3B	Gut-homing cells	Female	21	Monozygotic	Concordant	Crohn's disease						0.124									Crohn's disease	C.tropicalis-reactive CD4 T
TRAV8-3*01_CAVGTTSGTYKYIF_TRAJ40*01	CAVGTTSGTYKYIF	TRAV8-3*01	TRAJ40*01	2	TCRα	CC Twin 3B	Gut-homing cells	Female	21	Monozygotic	Concordant	Crohn's disease						0.13									healthy control	C.tropicalis-reactive CD4 T
TRAV2*01_CAVEEGSDGQKLLF_TRAJ16*01	CAVEEGSDGQKLLF	TRAV2*01	TRAJ16*01	2	TCRα	CC Twin 3B	Gut-homing cells	Female	21	Monozygotic	Concordant	Crohn's disease						0.057									healthy control	C.tropicalis-reactive CD4 T
TRAV8-4*01_CAVSGAGTASKLTF_TRAJ44*01	CAVSGAGTASKLTF	TRAV8-4*01	TRAJ44*01	2	TCRα	CC Twin 3B	Gut-homing cells	Female	21	Monozygotic	Concordant	Crohn's disease						0.096									Crohn's disease	C.tropicalis-reactive CD4 T
TRAV8-4*01_CAVSDQAAGNKLTF_TRAJ17*01	CAVSDQAAGNKLTF	TRAV8-4*01	TRAJ17*01	2	TCRα	CC Twin 3B	Gut-homing cells	Female	21	Monozygotic	Concordant	Crohn's disease						0.071									Crohn's disease	S.cerevisiae-reactive CD4 T
TRAV8-4*01_CAVSDDNQGGKLIF_TRAJ23*01	CAVSDDNQGGKLIF	TRAV8-4*01	TRAJ23*01	2	TCRα	CC Twin 3B	Gut-homing cells	Female	21	Monozygotic	Concordant	Crohn's disease						0.064									healthy control	C.tropicalis-reactive CD4 T
TRAV8-4*01_CAVSDNTGGFKTIF_TRAJ9*01	CAVSDNTGGFKTIF	TRAV8-4*01	TRAJ9*01	2	TCRα	CC Twin 3B	Gut-homing cells	Female	21	Monozygotic	Concordant	Crohn's disease						0.044									healthy control	C.tropicalis-reactive CD4 T
TRAV8-4*01_CAVSEPGANSKLTF_TRAJ56*01	CAVSEPGANSKLTF	TRAV8-4*01	TRAJ56*01	2	TCRα	CC Twin 3B	Gut-homing cells	Female	21	Monozygotic	Concordant	Crohn's disease						0.057									healthy control	C.tropicalis-reactive CD4 T
TRAV3*01_CAVSPNTGGFKTIF_TRAJ9*01	CAVSPNTGGFKTIF	TRAV3*01	TRAJ9*01	2	TCRα	CC Twin 3B	Gut-homing cells	Female	21	Monozygotic	Concordant	Crohn's disease						0.069									healthy control	C.tropicalis-reactive CD4 T
TRAV21*01_CAVRRGQAGTALIF_TRAJ15*01	CAVRRGQAGTALIF	TRAV21*01	TRAJ15*01	2	TCRα	CC Twin 3B	Gut-homing cells	Female	21	Monozygotic	Concordant	Crohn's disease						0.069									Crohn's disease	S.cerevisiae-reactive CD4 T
TRAV8-6*01_CAVRPNTGGFKTIF_TRAJ9*01	CAVRPNTGGFKTIF	TRAV8-6*01	TRAJ9*01	2	TCRα	CC Twin 3B	Gut-homing cells	Female	21	Monozygotic	Concordant	Crohn's disease						0.039									healthy control	S.cerevisiae-reactive CD4 T
TRAV17*01_CATVGGTSYGKLTF_TRAJ52*01	CATVGGTSYGKLTF	TRAV17*01	TRAJ52*01	2	TCRα	CC Twin 3B	Gut-homing cells	Female	21	Monozygotic	Concordant	Crohn's disease						0.065									Crohn's disease	C.tropicalis-reactive CD4 T
TRAV17*01_CATDSGAGSYQLTF_TRAJ28*01	CATDSGAGSYQLTF	TRAV17*01	TRAJ28*01	2	TCRα	CC Twin 3B	Gut-homing cells	Female	21	Monozygotic	Concordant	Crohn's disease						0.107									healthy control	C.tropicalis-reactive CD4 T
TRAV17*01_CATDARNAGNMLTF_TRAJ39*01	CATDARNAGNMLTF	TRAV17*01	TRAJ39*01	2	TCRα	CC Twin 3B	Gut-homing cells	Female	21	Monozygotic	Concordant	Crohn's disease						0.083									healthy control	S.cerevisiae-reactive CD4 T
TRAV17*01_CATDAGGATNKLIF_TRAJ32*01	CATDAGGATNKLIF	TRAV17*01	TRAJ32*01	2	TCRα	CC Twin 3B	Gut-homing cells	Female	21	Monozygotic	Concordant	Crohn's disease						0.048									healthy control	C.tropicalis-reactive CD4 T, S.cerevisiae-reactive CD4 T
TRAV24*01_CASNSGGSNYKLTF_TRAJ53*01	CASNSGGSNYKLTF	TRAV24*01	TRAJ53*01	2	TCRα	CC Twin 3B	Gut-homing cells	Female	21	Monozygotic	Concordant	Crohn's disease						0.094									Crohn's disease	C.tropicalis-reactive CD4 T
TRAV12-2*01_CAVPANQAGTALIF_TRAJ15*01	CAVPANQAGTALIF	TRAV12-2*01	TRAJ15*01	2	TCRα	CC Twin 3B	Gut-homing cells	Female	21	Monozygotic	Concordant	Crohn's disease						0.063									healthy control	C.albicans-reactive CD4 T
TRAV12-2*01_CAVIPSGSARQLTF_TRAJ22*01	CAVIPSGSARQLTF	TRAV12-2*01	TRAJ22*01	3	TCRα	CC Twin 3B	Gut-homing cells	Female	21	Monozygotic	Concordant	Crohn's disease						0.079									Crohn's disease	C.tropicalis-reactive CD4 T
TRAV12-2*01_CAVTLSGSARQLTF_TRAJ22*01	CAVTLSGSARQLTF	TRAV12-2*01	TRAJ22*01	2	TCRα	CC Twin 3B	Gut-homing cells	Female	21	Monozygotic	Concordant	Crohn's disease						0.079									Crohn's disease	C.tropicalis-reactive CD4 T, S.cerevisiae-reactive CD4 T
TRAV8-1*01_CAVNARSSASKIIF_TRAJ3*01	CAVNARSSASKIIF	TRAV8-1*01	TRAJ3*01	2	TCRα	CC Twin 3B	Gut-homing cells	Female	21	Monozygotic	Concordant	Crohn's disease						0.099									healthy control	S.cerevisiae-reactive CD4 T
TRAV13-1*01_CAASKGGGADGLTF_TRAJ45*01	CAASKGGGADGLTF	TRAV13-1*01	TRAJ45*01	2	TCRα	CC Twin 3B	Gut-homing cells	Female	21	Monozygotic	Concordant	Crohn's disease						0.039									healthy control	S.cerevisiae-reactive CD4 T
TRAV5*01_CAESRMDSSYKLIF_TRAJ12*01	CAESRMDSSYKLIF	TRAV5*01	TRAJ12*01	4	TCRα	CC Twin 3B	Gut-homing cells	Female	21	Monozygotic	Concordant	Crohn's disease						0.083									Crohn's disease	C.tropicalis-reactive CD4 T
TRAV26-1*01_CIVRVDTNAGKSTF_TRAJ27*01	CIVRVDTNAGKSTF	TRAV26-1*01	TRAJ27*01	2	TCRα	CC Twin 3B	Gut-homing cells	Female	21	Monozygotic	Concordant	Crohn's disease						0.032									healthy control	C.tropicalis-reactive CD4 T
TRAV9-2*01_CALLYSSASKIIF_TRAJ3*01	CALLYSSASKIIF	TRAV9-2*01	TRAJ3*01	2	TCRα	CC Twin 3B	Gut-homing cells	Female	21	Monozygotic	Concordant	Crohn's disease						0.041									Crohn's disease	S.cerevisiae-reactive CD4 T
TRAV6*01_CALEGDSSYKLIF_TRAJ12*01	CALEGDSSYKLIF	TRAV6*01	TRAJ12*01	2	TCRα	CC Twin 3B	Gut-homing cells	Female	21	Monozygotic	Concordant	Crohn's disease						0.04									healthy control	C.tropicalis-reactive CD4 T
TRAV6*01_CALENQAGTALIF_TRAJ15*01	CALENQAGTALIF	TRAV6*01	TRAJ15*01	2	TCRα	CC Twin 3B	Gut-homing cells	Female	21	Monozygotic	Concordant	Crohn's disease						0.036									healthy control	S.cerevisiae-reactive CD4 T
TRAV16*01_CALSGTGANNLFF_TRAJ36*01	CALSGTGANNLFF	TRAV16*01	TRAJ36*01	2	TCRα	CC Twin 3B	Gut-homing cells	Female	21	Monozygotic	Concordant	Crohn's disease						0.067									healthy control	S.cerevisiae-reactive CD4 T
TRAV9-2*01_CALRIQGAQKLVF_TRAJ54*01	CALRIQGAQKLVF	TRAV9-2*01	TRAJ54*01	2	TCRα	CC Twin 3B	Gut-homing cells	Female	21	Monozygotic	Concordant	Crohn's disease						0.073									Crohn's disease	S.cerevisiae-reactive CD4 T
TRAV21*01_CAVPNQAGTALIF_TRAJ15*01	CAVPNQAGTALIF	TRAV21*01	TRAJ15*01	2	TCRα	CC Twin 3B	Gut-homing cells	Female	21	Monozygotic	Concordant	Crohn's disease						0.039									healthy control	C.tropicalis-reactive CD4 T
TRAV21*01_CAVRMDSSYKLIF_TRAJ12*01	CAVRMDSSYKLIF	TRAV21*01	TRAJ12*01	2	TCRα	CC Twin 3B	Gut-homing cells	Female	21	Monozygotic	Concordant	Crohn's disease						0.139									healthy control	S.cerevisiae-reactive CD4 T
TRAV20*01_CAVQSGSARQLTF_TRAJ22*01	CAVQSGSARQLTF	TRAV20*01	TRAJ22*01	2	TCRα	CC Twin 3B	Gut-homing cells	Female	21	Monozygotic	Concordant	Crohn's disease						0.066									Crohn's disease	C.tropicalis-reactive CD4 T
TRAV20*01_CAVQADSWGKLQF_TRAJ24*01	CAVQADSWGKLQF	TRAV20*01	TRAJ24*01	4	TCRα	CC Twin 3B	Gut-homing cells	Female	21	Monozygotic	Concordant	Crohn's disease						0.118									healthy control	C.tropicalis-reactive CD4 T
TRAV20*01_CAVQAGSNYQLIW_TRAJ33*01	CAVQAGSNYQLIW	TRAV20*01	TRAJ33*01	2	TCRα	CC Twin 3B	Gut-homing cells	Female	21	Monozygotic	Concordant	Crohn's disease						0.032									healthy control	C.tropicalis-reactive CD4 T
TRAV2*01_CAVASGGSYIPTF_TRAJ6*01	CAVASGGSYIPTF	TRAV2*01	TRAJ6*01	2	TCRα	CC Twin 3B	Gut-homing cells	Female	21	Monozygotic	Concordant	Crohn's disease						0.042									Crohn's disease	C.albicans-reactive CD4 T
TRAV8-3*01_CAVGARNTDKLIF_TRAJ34*01	CAVGARNTDKLIF	TRAV8-3*01	TRAJ34*01	2	TCRα	CC Twin 3B	Gut-homing cells	Female	21	Monozygotic	Concordant	Crohn's disease						0.117									Crohn's disease	C.albicans-reactive CD4 T
TRAV8-3*01_CAVGGGATNKLIF_TRAJ32*01	CAVGGGATNKLIF	TRAV8-3*01	TRAJ32*01	2	TCRα	CC Twin 3B	Gut-homing cells	Female	21	Monozygotic	Concordant	Crohn's disease						0.033									Crohn's disease	C.tropicalis-reactive CD4 T
TRAV2*01_CAVEDKRYSTLTF_TRAJ11*01	CAVEDKRYSTLTF	TRAV2*01	TRAJ11*01	2	TCRα	CC Twin 3B	Gut-homing cells	Female	21	Monozygotic	Concordant	Crohn's disease						0.065									Crohn's disease	S.cerevisiae-reactive CD4 T
TRAV8-4*01_CAVSEAGRRALTF_TRAJ5*01	CAVSEAGRRALTF	TRAV8-4*01	TRAJ5*01	2	TCRα	CC Twin 3B	Gut-homing cells	Female	21	Monozygotic	Concordant	Crohn's disease						0.033									Crohn's disease	C.albicans-reactive CD4 T
TRAV8-4*01_CAVSDSGTYKYIF_TRAJ40*01	CAVSDSGTYKYIF	TRAV8-4*01	TRAJ40*01	2	TCRα	CC Twin 3B	Gut-homing cells	Female	21	Monozygotic	Concordant	Crohn's disease						0.056									healthy control	C.tropicalis-reactive CD4 T, S.cerevisiae-reactive CD4 T
TRAV21*01_CAVRSGSARQLTF_TRAJ22*01	CAVRSGSARQLTF	TRAV21*01	TRAJ22*01	2	TCRα	CC Twin 3B	Gut-homing cells	Female	21	Monozygotic	Concordant	Crohn's disease						0.041									healthy control	C.tropicalis-reactive CD4 T
TRAV8-4*01_CAVRANTGNQFYF_TRAJ49*01	CAVRANTGNQFYF	TRAV8-4*01	TRAJ49*01	2	TCRα	CC Twin 3B	Gut-homing cells	Female	21	Monozygotic	Concordant	Crohn's disease						0.068									healthy control	C.tropicalis-reactive CD4 T
TRAV1-2*01_CAVRDQGDYKLSF_TRAJ20*01	CAVRDQGDYKLSF	TRAV1-2*01	TRAJ20*01	2	TCRα	CC Twin 3B	Gut-homing cells	Female	21	Monozygotic	Concordant	Crohn's disease						0.057									Crohn's disease	C.tropicalis-reactive CD4 T
TRAV21*01_CAVRNNAGNMLTF_TRAJ39*01	CAVRNNAGNMLTF	TRAV21*01	TRAJ39*01	2	TCRα	CC Twin 3B	Gut-homing cells	Female	21	Monozygotic	Concordant	Crohn's disease						0.076									healthy control	C.tropicalis-reactive CD4 T
TRAV8-6*01_CAALNTGFQKLVF_TRAJ8*01	CAALNTGFQKLVF	TRAV8-6*01	TRAJ8*01	3	TCRα	CC Twin 3B	Gut-homing cells	Female	21	Monozygotic	Concordant	Crohn's disease						0.041									healthy control	S.cerevisiae-reactive CD4 T
TRAV35*01_CAGQRGSQGNLIF_TRAJ42*01	CAGQRGSQGNLIF	TRAV35*01	TRAJ42*01	2	TCRα	CC Twin 3B	Gut-homing cells	Female	21	Monozygotic	Concordant	Crohn's disease						0.042									healthy control	S.cerevisiae-reactive CD4 T
TRAV35*01_CAGQAGANSKLTF_TRAJ56*01	CAGQAGANSKLTF	TRAV35*01	TRAJ56*01	3	TCRα	CC Twin 3B	Gut-homing cells	Female	21	Monozygotic	Concordant	Crohn's disease						0.105									healthy control	C.tropicalis-reactive CD4 T
TRAV17*01_CATRGGSNYKLTF_TRAJ53*01	CATRGGSNYKLTF	TRAV17*01	TRAJ53*01	2	TCRα	CC Twin 3B	Gut-homing cells	Female	21	Monozygotic	Concordant	Crohn's disease						0.032									healthy control	S.cerevisiae-reactive CD4 T
TRAV17*01_CATVSGSARQLTF_TRAJ22*01	CATVSGSARQLTF	TRAV17*01	TRAJ22*01	2	TCRα	CC Twin 3B	Gut-homing cells	Female	21	Monozygotic	Concordant	Crohn's disease						0.031									healthy control	C.albicans-reactive CD4 T
