## Supplementary table 4 for "Clonal overlap and convergent clustering of T-cell receptor signatures in Crohn’s disease in monozygotic twins" (part 5 of 5)

### Sheet: Overlap Martini Nat Med 2023 (continued)
Full TCR	Junction aa	V call	J call	Clonecount	Chain	Patient ID	Cell type	Sex	Age	Zygosity	Concordancy	Diagnosis	Epitope	Antigen	Species	Epitope group	HLA	Prediction score	Enrichment ratio	Enrichment pval	Enrichment cluster motif	Enriched cluster	Convergence score	Convergence pval	Convergence cluster motif	Convergent cluster	Paper status	Paper reactivity
TRAV17*01_CATDRNNNARLMF_TRAJ31*01	CATDRNNNARLMF	TRAV17*01	TRAJ31*01	2	TCRα	CC Twin 3B	Gut-homing cells	Female	21	Monozygotic	Concordant	Crohn's disease						0.12									healthy control	C.tropicalis-reactive CD4 T
TRAV12-2*01_CAGYGGATNKLIF_TRAJ32*01	CAGYGGATNKLIF	TRAV12-2*01	TRAJ32*01	2	TCRα	CC Twin 3B	Gut-homing cells	Female	21	Monozygotic	Concordant	Crohn's disease						0.065									healthy control	C.tropicalis-reactive CD4 T
TRAV13-1*01_CAATYSNDYKLSF_TRAJ20*01	CAATYSNDYKLSF	TRAV13-1*01	TRAJ20*01	2	TCRα	CC Twin 3B	Gut-homing cells	Female	21	Monozygotic	Concordant	Crohn's disease						0.042									Crohn's disease	C.tropicalis-reactive CD4 T, S.cerevisiae-reactive CD4 T
TRAV13-1*01_CAASTGGYNKLIF_TRAJ4*01	CAASTGGYNKLIF	TRAV13-1*01	TRAJ4*01	2	TCRα	CC Twin 3B	Gut-homing cells	Female	21	Monozygotic	Concordant	Crohn's disease						0.134					0.732	0.044	CA..SGGYNKLIF		Crohn's disease	C.tropicalis-reactive CD4 T
TRAV13-1*01_CAASKGSNYQLIW_TRAJ33*01	CAASKGSNYQLIW	TRAV13-1*01	TRAJ33*01	4	TCRα	CC Twin 3B	Gut-homing cells	Female	21	Monozygotic	Concordant	Crohn's disease						0.07									Crohn's disease patient, healthy control	C.tropicalis-reactive CD4 T, S.cerevisiae-reactive CD4 T
TRAV13-2*01_CAENSGGYQKVTF_TRAJ13*01	CAENSGGYQKVTF	TRAV13-2*01	TRAJ13*01	2	TCRα	CC Twin 3B	Gut-homing cells	Female	21	Monozygotic	Concordant	Crohn's disease						0.042									healthy control	C.tropicalis-reactive CD4 T
TRAV4*01_CLVGNNAGNMLTF_TRAJ39*01	CLVGNNAGNMLTF	TRAV4*01	TRAJ39*01	3	TCRα	CC Twin 3B	Gut-homing cells	Female	21	Monozygotic	Concordant	Crohn's disease						0.112									healthy control	C.tropicalis-reactive CD4 T
TRAV12-1*01_CVVNGGSYIPTF_TRAJ6*01	CVVNGGSYIPTF	TRAV12-1*01	TRAJ6*01	2	TCRα	CC Twin 3B	Gut-homing cells	Female	21	Monozygotic	Concordant	Crohn's disease						0.07									healthy control	C.tropicalis-reactive CD4 T
TRAV9-2*01_CALNQAGTALIF_TRAJ15*01	CALNQAGTALIF	TRAV9-2*01	TRAJ15*01	2	TCRα	CC Twin 3B	Gut-homing cells	Female	21	Monozygotic	Concordant	Crohn's disease						0.048									Crohn's disease	C.tropicalis-reactive CD4 T, S.cerevisiae-reactive CD4 T
TRAV9-2*01_CALGNQGGKLIF_TRAJ23*01	CALGNQGGKLIF	TRAV9-2*01	TRAJ23*01	2	TCRα	CC Twin 3B	Gut-homing cells	Female	21	Monozygotic	Concordant	Crohn's disease						0.061									healthy control	S.cerevisiae-reactive CD4 T
TRAV9-2*01_CALSSGTYKYIF_TRAJ40*01	CALSSGTYKYIF	TRAV9-2*01	TRAJ40*01	2	TCRα	CC Twin 3B	Gut-homing cells	Female	21	Monozygotic	Concordant	Crohn's disease						0.069									healthy control	S.cerevisiae-reactive CD4 T
TRAV9-2*01_CALSDTGNQFYF_TRAJ49*01	CALSDTGNQFYF	TRAV9-2*01	TRAJ49*01	2	TCRα	CC Twin 3B	Gut-homing cells	Female	21	Monozygotic	Concordant	Crohn's disease						0.117									Crohn's disease patient, healthy control	S.cerevisiae-reactive CD4 T
TRAV21*01_CAVQGGSEKLVF_TRAJ57*01	CAVQGGSEKLVF	TRAV21*01	TRAJ57*01	2	TCRα	CC Twin 3B	Gut-homing cells	Female	21	Monozygotic	Concordant	Crohn's disease						0.041									Crohn's disease	C.tropicalis-reactive CD4 T
TRAV21*01_CAVIGFGNVLHC_TRAJ35*01	CAVIGFGNVLHC	TRAV21*01	TRAJ35*01	3	TCRα	CC Twin 3B	Gut-homing cells	Female	21	Monozygotic	Concordant	Crohn's disease						0.047									Crohn's disease patient, healthy control	C.tropicalis-reactive CD4 T, S.cerevisiae-reactive CD4 T
TRAV21*01_CAVTGTASKLTF_TRAJ44*01	CAVTGTASKLTF	TRAV21*01	TRAJ44*01	2	TCRα	CC Twin 3B	Gut-homing cells	Female	21	Monozygotic	Concordant	Crohn's disease						0.056									healthy control	C.albicans-reactive CD4 T
TRAV21*01_CAVSGGSYIPTF_TRAJ6*01	CAVSGGSYIPTF	TRAV21*01	TRAJ6*01	3	TCRα	CC Twin 3B	Gut-homing cells	Female	21	Monozygotic	Concordant	Crohn's disease						0.085									healthy control	C.albicans-reactive CD4 T
TRAV21*01_CAVGDSNYQLIW_TRAJ33*01	CAVGDSNYQLIW	TRAV21*01	TRAJ33*01	2	TCRα	CC Twin 3B	Gut-homing cells	Female	21	Monozygotic	Concordant	Crohn's disease	MR1:5-OP-RU		Bacteria	Microbial	MR1	0.254									Crohn's disease	C.albicans-reactive CD4 T, C.tropicalis-reactive CD4 T
TRAV20*01_CAVDGSARQLTF_TRAJ22*01	CAVDGSARQLTF	TRAV20*01	TRAJ22*01	2	TCRα	CC Twin 3B	Gut-homing cells	Female	21	Monozygotic	Concordant	Crohn's disease						0.057									healthy control	C.tropicalis-reactive CD4 T
TRAV2*01_CAVEDSSYKLIF_TRAJ12*01	CAVEDSSYKLIF	TRAV2*01	TRAJ12*01	2	TCRα	CC Twin 3B	Gut-homing cells	Female	21	Monozygotic	Concordant	Crohn's disease						0.04									healthy control	S.cerevisiae-reactive CD4 T
TRAV21*01_CAVRGGNNRLAF_TRAJ7*01	CAVRGGNNRLAF	TRAV21*01	TRAJ7*01	2	TCRα	CC Twin 3B	Gut-homing cells	Female	21	Monozygotic	Concordant	Crohn's disease						0.092									healthy control	C.tropicalis-reactive CD4 T, S.cerevisiae-reactive CD4 T
TRAV41*01_CAASNTGNQFYF_TRAJ49*01	CAASNTGNQFYF	TRAV41*01	TRAJ49*01	2	TCRα	CC Twin 3B	Gut-homing cells	Female	21	Monozygotic	Concordant	Crohn's disease						0.041									healthy control	C.albicans-reactive CD4 T
TRAV17*01_CATVQGAQKLVF_TRAJ54*01	CATVQGAQKLVF	TRAV17*01	TRAJ54*01	2	TCRα	CC Twin 3B	Gut-homing cells	Female	21	Monozygotic	Concordant	Crohn's disease						0.058									healthy control	S.cerevisiae-reactive CD4 T
TRAV24*01_CAPRSNDYKLSF_TRAJ20*01	CAPRSNDYKLSF	TRAV24*01	TRAJ20*01	2	TCRα	CC Twin 3B	Gut-homing cells	Female	21	Monozygotic	Concordant	Crohn's disease						0.068									Crohn's disease	C.tropicalis-reactive CD4 T
TRAV12-2*01_CAVTGTASKLTF_TRAJ44*01	CAVTGTASKLTF	TRAV12-2*01	TRAJ44*01	2	TCRα	CC Twin 3B	Gut-homing cells	Female	21	Monozygotic	Concordant	Crohn's disease						0.085									healthy control	C.tropicalis-reactive CD4 T
TRAV25*01_CAGGGSQGNLIF_TRAJ42*01	CAGGGSQGNLIF	TRAV25*01	TRAJ42*01	2	TCRα	CC Twin 3B	Gut-homing cells	Female	21	Monozygotic	Concordant	Crohn's disease	GILGLVFTL	Matrix protein 1 (M1)	Influenza A virus	Viral	HLA-A*02	0.249									healthy control	C.tropicalis-reactive CD4 T
TRAV25*01_CADTSGTYKYIF_TRAJ40*01	CADTSGTYKYIF	TRAV25*01	TRAJ40*01	2	TCRα	CC Twin 3B	Gut-homing cells	Female	21	Monozygotic	Concordant	Crohn's disease						0.113									healthy control	C.tropicalis-reactive CD4 T
TRAV13-1*01_CAASKGGNQFYF_TRAJ49*01	CAASKGGNQFYF	TRAV13-1*01	TRAJ49*01	2	TCRα	CC Twin 3B	Gut-homing cells	Female	21	Monozygotic	Concordant	Crohn's disease						0.07									Crohn's disease	S.cerevisiae-reactive CD4 T
TRAV27*01_CAGSYGNNRLAF_TRAJ7*01	CAGSYGNNRLAF	TRAV27*01	TRAJ7*01	2	TCRα	CC Twin 3B	Gut-homing cells	Female	21	Monozygotic	Concordant	Crohn's disease						0.066									Crohn's disease	S.cerevisiae-reactive CD4 T
TRAV25*01_CAGPGNNARLMF_TRAJ31*01	CAGPGNNARLMF	TRAV25*01	TRAJ31*01	2	TCRα	CC Twin 3B	Gut-homing cells	Female	21	Monozygotic	Concordant	Crohn's disease						0.109									healthy control	C.tropicalis-reactive CD4 T
TRAV13-2*01_CAEANTGNQFYF_TRAJ49*01	CAEANTGNQFYF	TRAV13-2*01	TRAJ49*01	2	TCRα	CC Twin 3B	Gut-homing cells	Female	21	Monozygotic	Concordant	Crohn's disease						0.147									healthy control	C.tropicalis-reactive CD4 T
TRAV12-1*01_CVVNDNARLMF_TRAJ31*01	CVVNDNARLMF	TRAV12-1*01	TRAJ31*01	2	TCRα	CC Twin 3B	Gut-homing cells	Female	21	Monozygotic	Concordant	Crohn's disease						0.036									healthy control	C.tropicalis-reactive CD4 T
TRAV9-2*01_CALNRDDKIIF_TRAJ30*01	CALNRDDKIIF	TRAV9-2*01	TRAJ30*01	2	TCRα	CC Twin 3B	Gut-homing cells	Female	21	Monozygotic	Concordant	Crohn's disease						0.119									healthy control	C.tropicalis-reactive CD4 T
TRAV21*01_CAVSDGNKLVF_TRAJ47*01	CAVSDGNKLVF	TRAV21*01	TRAJ47*01	2	TCRα	CC Twin 3B	Gut-homing cells	Female	21	Monozygotic	Concordant	Crohn's disease						0.071									healthy control	C.albicans-reactive CD4 T
TRAV8-3*01_CAVGGNNRLAF_TRAJ7*01	CAVGGNNRLAF	TRAV8-3*01	TRAJ7*01	2	TCRα	CC Twin 3B	Gut-homing cells	Female	21	Monozygotic	Concordant	Crohn's disease						0.077									Crohn's disease	C.tropicalis-reactive CD4 T
TRAV8-4*01_CAVSDGNQFYF_TRAJ49*01	CAVSDGNQFYF	TRAV8-4*01	TRAJ49*01	2	TCRα	CC Twin 3B	Gut-homing cells	Female	21	Monozygotic	Concordant	Crohn's disease						0.048									Crohn's disease	C.albicans-reactive CD4 T, C.tropicalis-reactive CD4 T
TRAV25*01_CAGSNTGKLIF_TRAJ37*01	CAGSNTGKLIF	TRAV25*01	TRAJ37*01	2	TCRα	CC Twin 3B	Gut-homing cells	Female	21	Monozygotic	Concordant	Crohn's disease						0.038									healthy control	C.tropicalis-reactive CD4 T
TRAV21*01_CAVAGNQFYF_TRAJ49*01	CAVAGNQFYF	TRAV21*01	TRAJ49*01	2	TCRα	CC Twin 3B	Gut-homing cells	Female	21	Monozygotic	Concordant	Crohn's disease						0.066									healthy control	C.tropicalis-reactive CD4 T
TRAV26-2*01_CILRDVNAGGTSYGKLTF_TRAJ52*01	CILRDVNAGGTSYGKLTF	TRAV26-2*01	TRAJ52*01	1	TCRα	CC Twin 3B	Gut-homing cells	Female	21	Monozygotic	Concordant	Crohn's disease						0.067									Crohn's disease	S.cerevisiae-reactive CD4 T
TRAV9-2*01_CALSDLRSGGSNYKLTF_TRAJ53*01	CALSDLRSGGSNYKLTF	TRAV9-2*01	TRAJ53*01	1	TCRα	CC Twin 3B	Gut-homing cells	Female	21	Monozygotic	Concordant	Crohn's disease						0.047									Crohn's disease	C.albicans-reactive CD4 T
TRAV26-2*01_CILRANAGGTSYGKLTF_TRAJ52*01	CILRANAGGTSYGKLTF	TRAV26-2*01	TRAJ52*01	1	TCRα	CC Twin 3B	Gut-homing cells	Female	21	Monozygotic	Concordant	Crohn's disease						0.081									healthy control	C.tropicalis-reactive CD4 T
TRAV26-1*01_CIVRVAITQGGSEKLVF_TRAJ57*01	CIVRVAITQGGSEKLVF	TRAV26-1*01	TRAJ57*01	1	TCRα	CC Twin 3B	Gut-homing cells	Female	21	Monozygotic	Concordant	Crohn's disease						0.026									healthy control	C.tropicalis-reactive CD4 T
TRAV26-1*01_CIVRVGGSGGSNYKLTF_TRAJ53*01	CIVRVGGSGGSNYKLTF	TRAV26-1*01	TRAJ53*01	1	TCRα	CC Twin 3B	Gut-homing cells	Female	21	Monozygotic	Concordant	Crohn's disease						0.084									Crohn's disease	C.tropicalis-reactive CD4 T, S.cerevisiae-reactive CD4 T
TRAV20*01_CAVQSNYGGSQGNLIF_TRAJ42*01	CAVQSNYGGSQGNLIF	TRAV20*01	TRAJ42*01	1	TCRα	CC Twin 3B	Gut-homing cells	Female	21	Monozygotic	Concordant	Crohn's disease						0.042									healthy control	C.tropicalis-reactive CD4 T
TRAV13-1*01_CAASKSGGTSYGKLTF_TRAJ52*01	CAASKSGGTSYGKLTF	TRAV13-1*01	TRAJ52*01	1	TCRα	CC Twin 3B	Gut-homing cells	Female	21	Monozygotic	Concordant	Crohn's disease						0.041									healthy control	C.albicans-reactive CD4 T
TRAV26-2*01_CILRVISSGSARQLTF_TRAJ22*01	CILRVISSGSARQLTF	TRAV26-2*01	TRAJ22*01	1	TCRα	CC Twin 3B	Gut-homing cells	Female	21	Monozygotic	Concordant	Crohn's disease						0.051									healthy control	C.tropicalis-reactive CD4 T
TRAV26-1*01_CIVRVANTGTASKLTF_TRAJ44*01	CIVRVANTGTASKLTF	TRAV26-1*01	TRAJ44*01	1	TCRα	CC Twin 3B	Gut-homing cells	Female	21	Monozygotic	Concordant	Crohn's disease						0.058									healthy control	C.tropicalis-reactive CD4 T
TRAV26-1*01_CIVRVGGSSNTGKLIF_TRAJ37*01	CIVRVGGSSNTGKLIF	TRAV26-1*01	TRAJ37*01	1	TCRα	CC Twin 3B	Gut-homing cells	Female	21	Monozygotic	Concordant	Crohn's disease						0.131									healthy control	C.tropicalis-reactive CD4 T
TRAV26-1*01_CIVRVGGTGTASKLTF_TRAJ44*01	CIVRVGGTGTASKLTF	TRAV26-1*01	TRAJ44*01	1	TCRα	CC Twin 3B	Gut-homing cells	Female	21	Monozygotic	Concordant	Crohn's disease						0.03									healthy control	C.tropicalis-reactive CD4 T
TRAV26-1*01_CIVRAYSGAGSYQLTF_TRAJ28*01	CIVRAYSGAGSYQLTF	TRAV26-1*01	TRAJ28*01	2	TCRα	CC Twin 3B	Gut-homing cells	Female	21	Monozygotic	Concordant	Crohn's disease						0.071									healthy control	C.tropicalis-reactive CD4 T
TRAV26-1*01_CIVRGNSGGSNYKLTF_TRAJ53*01	CIVRGNSGGSNYKLTF	TRAV26-1*01	TRAJ53*01	1	TCRα	CC Twin 3B	Gut-homing cells	Female	21	Monozygotic	Concordant	Crohn's disease						0.031									Crohn's disease patient, healthy control	C.tropicalis-reactive CD4 T, S.cerevisiae-reactive CD4 T
TRAV8-2*01_CVVSGRGSTLGRLYF_TRAJ18*01	CVVSGRGSTLGRLYF	TRAV8-2*01	TRAJ18*01	1	TCRα	CC Twin 3B	Gut-homing cells	Female	21	Monozygotic	Concordant	Crohn's disease						0.134					2.493	0.037	CVVS.RGSTLGRLYF		healthy control	C.albicans-reactive CD4 T
TRAV12-1*01_CVVRHASGGSYIPTF_TRAJ6*01	CVVRHASGGSYIPTF	TRAV12-1*01	TRAJ6*01	1	TCRα	CC Twin 3B	Gut-homing cells	Female	21	Monozygotic	Concordant	Crohn's disease						0.106									Crohn's disease	C.tropicalis-reactive CD4 T, S.cerevisiae-reactive CD4 T
TRAV12-1*01_CVVRSASGGSYIPTF_TRAJ6*01	CVVRSASGGSYIPTF	TRAV12-1*01	TRAJ6*01	1	TCRα	CC Twin 3B	Gut-homing cells	Female	21	Monozygotic	Concordant	Crohn's disease						0.083									Crohn's disease	C.tropicalis-reactive CD4 T, S.cerevisiae-reactive CD4 T
TRAV38-1*01_CAFRAGGTSYGKLTF_TRAJ52*01	CAFRAGGTSYGKLTF	TRAV38-1*01	TRAJ52*01	1	TCRα	CC Twin 3B	Gut-homing cells	Female	21	Monozygotic	Concordant	Crohn's disease						0.041									healthy control	S.cerevisiae-reactive CD4 T
TRAV38-1*01_CAFMKPGGSNYKLTF_TRAJ53*01	CAFMKPGGSNYKLTF	TRAV38-1*01	TRAJ53*01	1	TCRα	CC Twin 3B	Gut-homing cells	Female	21	Monozygotic	Concordant	Crohn's disease						0.061									Crohn's disease	C.tropicalis-reactive CD4 T
TRAV9-2*01_CALSPTQGGSEKLVF_TRAJ57*01	CALSPTQGGSEKLVF	TRAV9-2*01	TRAJ57*01	1	TCRα	CC Twin 3B	Gut-homing cells	Female	21	Monozygotic	Concordant	Crohn's disease						0.036									healthy control	C.tropicalis-reactive CD4 T
TRAV9-2*01_CALSAGGGSNYKLTF_TRAJ53*01	CALSAGGGSNYKLTF	TRAV9-2*01	TRAJ53*01	1	TCRα	CC Twin 3B	Gut-homing cells	Female	21	Monozygotic	Concordant	Crohn's disease						0.149									Crohn's disease	C.tropicalis-reactive CD4 T
TRAV9-2*01_CALSDLTGGGNKLTF_TRAJ10*01	CALSDLTGGGNKLTF	TRAV9-2*01	TRAJ10*01	1	TCRα	CC Twin 3B	Gut-homing cells	Female	21	Monozygotic	Concordant	Crohn's disease						0.062									Crohn's disease	S.cerevisiae-reactive CD4 T
TRAV41*01_CAVPYSGGGADGLTF_TRAJ45*01	CAVPYSGGGADGLTF	TRAV41*01	TRAJ45*01	1	TCRα	CC Twin 3B	Gut-homing cells	Female	21	Monozygotic	Concordant	Crohn's disease						0.079									healthy control	C.tropicalis-reactive CD4 T
TRAV8-6*01_CAVSDPTGANSKLTF_TRAJ56*01	CAVSDPTGANSKLTF	TRAV8-6*01	TRAJ56*01	1	TCRα	CC Twin 3B	Gut-homing cells	Female	21	Monozygotic	Concordant	Crohn's disease						0.058									Crohn's disease	C.tropicalis-reactive CD4 T
TRAV8-4*01_CAVSEGGGSNYKLTF_TRAJ53*01	CAVSEGGGSNYKLTF	TRAV8-4*01	TRAJ53*01	1	TCRα	CC Twin 3B	Gut-homing cells	Female	21	Monozygotic	Concordant	Crohn's disease						0.041									Crohn's disease	C.tropicalis-reactive CD4 T
TRAV1-2*01_CAVRDASGGSYIPTF_TRAJ6*01	CAVRDASGGSYIPTF	TRAV1-2*01	TRAJ6*01	1	TCRα	CC Twin 3B	Gut-homing cells	Female	21	Monozygotic	Concordant	Crohn's disease						0.045									healthy control	C.tropicalis-reactive CD4 T
TRAV3*01_CAVRDSNTGGFKTIF_TRAJ9*01	CAVRDSNTGGFKTIF	TRAV3*01	TRAJ9*01	1	TCRα	CC Twin 3B	Gut-homing cells	Female	21	Monozygotic	Concordant	Crohn's disease						0.084									healthy control	S.cerevisiae-reactive CD4 T
TRAV3*01_CAVRDRGSTLGRLYF_TRAJ18*01	CAVRDRGSTLGRLYF	TRAV3*01	TRAJ18*01	1	TCRα	CC Twin 3B	Gut-homing cells	Female	21	Monozygotic	Concordant	Crohn's disease						0.068									healthy control	C.albicans-reactive CD4 T
TRAV13-1*01_CAATYSGGGADGLTF_TRAJ45*01	CAATYSGGGADGLTF	TRAV13-1*01	TRAJ45*01	1	TCRα	CC Twin 3B	Gut-homing cells	Female	21	Monozygotic	Concordant	Crohn's disease						0.102									healthy control	C.tropicalis-reactive CD4 T
TRAV13-1*01_CAASSGGGGADGLTF_TRAJ45*01	CAASSGGGGADGLTF	TRAV13-1*01	TRAJ45*01	1	TCRα	CC Twin 3B	Gut-homing cells	Female	21	Monozygotic	Concordant	Crohn's disease						0.047									healthy control	C.albicans-reactive CD4 T
TRAV13-1*01_CAASMTNFGNEKLTF_TRAJ48*01	CAASMTNFGNEKLTF	TRAV13-1*01	TRAJ48*01	1	TCRα	CC Twin 3B	Gut-homing cells	Female	21	Monozygotic	Concordant	Crohn's disease						0.071									healthy control	C.tropicalis-reactive CD4 T
TRAV13-1*01_CAASRGGGATNKLIF_TRAJ32*01	CAASRGGGATNKLIF	TRAV13-1*01	TRAJ32*01	1	TCRα	CC Twin 3B	Gut-homing cells	Female	21	Monozygotic	Concordant	Crohn's disease						0.067									Crohn's disease	S.cerevisiae-reactive CD4 T
TRAV13-1*01_CAASKRSGGYQKVTF_TRAJ13*01	CAASKRSGGYQKVTF	TRAV13-1*01	TRAJ13*01	1	TCRα	CC Twin 3B	Gut-homing cells	Female	21	Monozygotic	Concordant	Crohn's disease						0.035									Crohn's disease	S.cerevisiae-reactive CD4 T
TRAV27*01_CAGAGSGGGADGLTF_TRAJ45*01	CAGAGSGGGADGLTF	TRAV27*01	TRAJ45*01	1	TCRα	CC Twin 3B	Gut-homing cells	Female	21	Monozygotic	Concordant	Crohn's disease						0.083									Crohn's disease	S.cerevisiae-reactive CD4 T
TRAV13-2*01_CAEANSGGGADGLTF_TRAJ45*01	CAEANSGGGADGLTF	TRAV13-2*01	TRAJ45*01	1	TCRα	CC Twin 3B	Gut-homing cells	Female	21	Monozygotic	Concordant	Crohn's disease						0.076									healthy control	C.tropicalis-reactive CD4 T
TRAV13-2*01_CAENRVTGGGNKLTF_TRAJ10*01	CAENRVTGGGNKLTF	TRAV13-2*01	TRAJ10*01	1	TCRα	CC Twin 3B	Gut-homing cells	Female	21	Monozygotic	Concordant	Crohn's disease						0.056									Crohn's disease	S.cerevisiae-reactive CD4 T
TRAV12-3*01_CAMSRSGGSNYKLTF_TRAJ53*01	CAMSRSGGSNYKLTF	TRAV12-3*01	TRAJ53*01	1	TCRα	CC Twin 3B	Gut-homing cells	Female	21	Monozygotic	Concordant	Crohn's disease	RAKFKQLL	mRNA export factor ICP27 homolog (BMLF1),Trans activator protein (BZLF1)	Human gammaherpesvirus 4	Viral	HLA-B*0801,HLA-A*02	0.284									healthy control	C.tropicalis-reactive CD4 T
TRAV12-3*01_CAMRKSGGSNYKLTF_TRAJ53*01	CAMRKSGGSNYKLTF	TRAV12-3*01	TRAJ53*01	1	TCRα	CC Twin 3B	Gut-homing cells	Female	21	Monozygotic	Concordant	Crohn's disease	RAKFKQLL	mRNA export factor ICP27 homolog (BMLF1),Trans activator protein (BZLF1)	Human gammaherpesvirus 4	Viral	HLA-B*0801,HLA-A*02	0.227									healthy control	C.tropicalis-reactive CD4 T
TRAV4*01_CLVGGSNQAGTALIF_TRAJ15*01	CLVGGSNQAGTALIF	TRAV4*01	TRAJ15*01	1	TCRα	CC Twin 3B	Gut-homing cells	Female	21	Monozygotic	Concordant	Crohn's disease						0.12									healthy control	C.tropicalis-reactive CD4 T
TRAV26-2*01_CILRDSGGSNYKLTF_TRAJ53*01	CILRDSGGSNYKLTF	TRAV26-2*01	TRAJ53*01	1	TCRα	CC Twin 3B	Gut-homing cells	Female	21	Monozygotic	Concordant	Crohn's disease						0.071									Crohn's disease patient, healthy control	C.albicans-reactive CD4 T, C.tropicalis-reactive CD4 T
TRAV26-1*01_CIVRVAGNQGGKLIF_TRAJ23*01	CIVRVAGNQGGKLIF	TRAV26-1*01	TRAJ23*01	1	TCRα	CC Twin 3B	Gut-homing cells	Female	21	Monozygotic	Concordant	Crohn's disease						0.184									healthy control	C.albicans-reactive CD4 T
TRAV26-1*01_CIVRVASGTASKLTF_TRAJ44*01	CIVRVASGTASKLTF	TRAV26-1*01	TRAJ44*01	1	TCRα	CC Twin 3B	Gut-homing cells	Female	21	Monozygotic	Concordant	Crohn's disease						0.048									healthy control	C.tropicalis-reactive CD4 T
TRAV26-1*01_CIVRVGSSNTGKLIF_TRAJ37*01	CIVRVGSSNTGKLIF	TRAV26-1*01	TRAJ37*01	1	TCRα	CC Twin 3B	Gut-homing cells	Female	21	Monozygotic	Concordant	Crohn's disease						0.059									healthy control	C.albicans-reactive CD4 T, C.tropicalis-reactive CD4 T
TRAV12-1*01_CVVIGNTGGFKTIF_TRAJ9*01	CVVIGNTGGFKTIF	TRAV12-1*01	TRAJ9*01	1	TCRα	CC Twin 3B	Gut-homing cells	Female	21	Monozygotic	Concordant	Crohn's disease						0.058									healthy control	C.albicans-reactive CD4 T
TRAV12-1*01_CVVIPSGGSYIPTF_TRAJ6*01	CVVIPSGGSYIPTF	TRAV12-1*01	TRAJ6*01	1	TCRα	CC Twin 3B	Gut-homing cells	Female	21	Monozygotic	Concordant	Crohn's disease						0.08									healthy control	C.tropicalis-reactive CD4 T
TRAV10*01_CVVSAIGFGNVLHC_TRAJ35*01	CVVSAIGFGNVLHC	TRAV10*01	TRAJ35*01	1	TCRα	CC Twin 3B	Gut-homing cells	Female	21	Monozygotic	Concordant	Crohn's disease						0.052									Crohn's disease patient, healthy control	S.cerevisiae-reactive CD4 T
TRAV12-1*01_CVVNMNTGFQKLVF_TRAJ8*01	CVVNMNTGFQKLVF	TRAV12-1*01	TRAJ8*01	1	TCRα	CC Twin 3B	Gut-homing cells	Female	21	Monozygotic	Concordant	Crohn's disease						0.118									healthy control	C.tropicalis-reactive CD4 T
TRAV12-1*01_CVVNSGGSNYKLTF_TRAJ53*01	CVVNSGGSNYKLTF	TRAV12-1*01	TRAJ53*01	1	TCRα	CC Twin 3B	Gut-homing cells	Female	21	Monozygotic	Concordant	Crohn's disease						0.058									healthy control	C.tropicalis-reactive CD4 T
TRAV12-1*01_CVVNRGGGADGLTF_TRAJ45*01	CVVNRGGGADGLTF	TRAV12-1*01	TRAJ45*01	1	TCRα	CC Twin 3B	Gut-homing cells	Female	21	Monozygotic	Concordant	Crohn's disease						0.189									healthy control	C.tropicalis-reactive CD4 T
TRAV38-1*01_CAFMLYNQGGKLIF_TRAJ23*01	CAFMLYNQGGKLIF	TRAV38-1*01	TRAJ23*01	1	TCRα	CC Twin 3B	Gut-homing cells	Female	21	Monozygotic	Concordant	Crohn's disease						0.056									healthy control	S.cerevisiae-reactive CD4 T
TRAV19*01_CALSPNQAGTALIF_TRAJ15*01	CALSPNQAGTALIF	TRAV19*01	TRAJ15*01	1	TCRα	CC Twin 3B	Gut-homing cells	Female	21	Monozygotic	Concordant	Crohn's disease						0.048									healthy control	C.tropicalis-reactive CD4 T
TRAV9-2*01_CALIGGGSNYKLTF_TRAJ53*01	CALIGGGSNYKLTF	TRAV9-2*01	TRAJ53*01	1	TCRα	CC Twin 3B	Gut-homing cells	Female	21	Monozygotic	Concordant	Crohn's disease						0.039									healthy control	C.tropicalis-reactive CD4 T
TRAV9-2*01_CALSDRTGFQKLVF_TRAJ8*01	CALSDRTGFQKLVF	TRAV9-2*01	TRAJ8*01	1	TCRα	CC Twin 3B	Gut-homing cells	Female	21	Monozygotic	Concordant	Crohn's disease						0.07									Crohn's disease	C.tropicalis-reactive CD4 T
TRAV19*01_CALSEAGGYQKVTF_TRAJ13*01	CALSEAGGYQKVTF	TRAV19*01	TRAJ13*01	1	TCRα	CC Twin 3B	Gut-homing cells	Female	21	Monozygotic	Concordant	Crohn's disease						0.074									healthy control	C.tropicalis-reactive CD4 T
TRAV19*01_CALSEAGTGNQFYF_TRAJ49*01	CALSEAGTGNQFYF	TRAV19*01	TRAJ49*01	1	TCRα	CC Twin 3B	Gut-homing cells	Female	21	Monozygotic	Concordant	Crohn's disease						0.115									healthy control	C.tropicalis-reactive CD4 T
TRAV19*01_CALSENNAGNMLTF_TRAJ39*01	CALSENNAGNMLTF	TRAV19*01	TRAJ39*01	1	TCRα	CC Twin 3B	Gut-homing cells	Female	21	Monozygotic	Concordant	Crohn's disease						0.122									healthy control	C.tropicalis-reactive CD4 T
TRAV9-2*01_CALSGAQGAQKLVF_TRAJ54*01	CALSGAQGAQKLVF	TRAV9-2*01	TRAJ54*01	1	TCRα	CC Twin 3B	Gut-homing cells	Female	21	Monozygotic	Concordant	Crohn's disease						0.071									healthy control	C.albicans-reactive CD4 T
TRAV6*01_CALVGSSNTGKLIF_TRAJ37*01	CALVGSSNTGKLIF	TRAV6*01	TRAJ37*01	1	TCRα	CC Twin 3B	Gut-homing cells	Female	21	Monozygotic	Concordant	Crohn's disease						0.043									healthy control	C.tropicalis-reactive CD4 T, S.cerevisiae-reactive CD4 T
TRAV16*01_CALSGPGGYQKVTF_TRAJ13*01	CALSGPGGYQKVTF	TRAV16*01	TRAJ13*01	1	TCRα	CC Twin 3B	Gut-homing cells	Female	21	Monozygotic	Concordant	Crohn's disease						0.063									Crohn's disease	C.tropicalis-reactive CD4 T, S.cerevisiae-reactive CD4 T
TRAV41*01_CAVGSGGGADGLTF_TRAJ45*01	CAVGSGGGADGLTF	TRAV41*01	TRAJ45*01	1	TCRα	CC Twin 3B	Gut-homing cells	Female	21	Monozygotic	Concordant	Crohn's disease						0.166									Crohn's disease patient, healthy control	C.tropicalis-reactive CD4 T, S.cerevisiae-reactive CD4 T
TRAV41*01_CAVNSGGSNYKLTF_TRAJ53*01	CAVNSGGSNYKLTF	TRAV41*01	TRAJ53*01	1	TCRα	CC Twin 3B	Gut-homing cells	Female	21	Monozygotic	Concordant	Crohn's disease						0.064									healthy control	S.cerevisiae-reactive CD4 T
TRAV20*01_CAVQAQTGANNLFF_TRAJ36*01	CAVQAQTGANNLFF	TRAV20*01	TRAJ36*01	1	TCRα	CC Twin 3B	Gut-homing cells	Female	21	Monozygotic	Concordant	Crohn's disease						0.039									healthy control	C.tropicalis-reactive CD4 T
TRAV20*01_CAVQARAGSYQLTF_TRAJ28*01	CAVQARAGSYQLTF	TRAV20*01	TRAJ28*01	1	TCRα	CC Twin 3B	Gut-homing cells	Female	21	Monozygotic	Concordant	Crohn's disease						0.086									Crohn's disease	S.cerevisiae-reactive CD4 T
TRAV20*01_CAVQGTSGTYKYIF_TRAJ40*01	CAVQGTSGTYKYIF	TRAV20*01	TRAJ40*01	1	TCRα	CC Twin 3B	Gut-homing cells	Female	21	Monozygotic	Concordant	Crohn's disease						0.194									healthy control	C.tropicalis-reactive CD4 T
TRAV20*01_CAVQGGGSNYKLTF_TRAJ53*01	CAVQGGGSNYKLTF	TRAV20*01	TRAJ53*01	1	TCRα	CC Twin 3B	Gut-homing cells	Female	21	Monozygotic	Concordant	Crohn's disease						0.032									healthy control	S.cerevisiae-reactive CD4 T
TRAV22*01_CAVAPYNQGGKLIF_TRAJ23*01	CAVAPYNQGGKLIF	TRAV22*01	TRAJ23*01	1	TCRα	CC Twin 3B	Gut-homing cells	Female	21	Monozygotic	Concordant	Crohn's disease						0.088									healthy control	C.tropicalis-reactive CD4 T
TRAV8-3*01_CAVGSGGGADGLTF_TRAJ45*01	CAVGSGGGADGLTF	TRAV8-3*01	TRAJ45*01	1	TCRα	CC Twin 3B	Gut-homing cells	Female	21	Monozygotic	Concordant	Crohn's disease						0.166									healthy control	C.albicans-reactive CD4 T, C.tropicalis-reactive CD4 T
TRAV8-3*01_CAVGAGGATNKLIF_TRAJ32*01	CAVGAGGATNKLIF	TRAV8-3*01	TRAJ32*01	1	TCRα	CC Twin 3B	Gut-homing cells	Female	21	Monozygotic	Concordant	Crohn's disease						0.089									healthy control	C.tropicalis-reactive CD4 T
TRAV8-3*01_CAVGARNAGNMLTF_TRAJ39*01	CAVGARNAGNMLTF	TRAV8-3*01	TRAJ39*01	1	TCRα	CC Twin 3B	Gut-homing cells	Female	21	Monozygotic	Concordant	Crohn's disease						0.073									Crohn's disease patient, healthy control	C.tropicalis-reactive CD4 T, S.cerevisiae-reactive CD4 T
TRAV8-3*01_CAVGAGNAGNMLTF_TRAJ39*01	CAVGAGNAGNMLTF	TRAV8-3*01	TRAJ39*01	1	TCRα	CC Twin 3B	Gut-homing cells	Female	21	Monozygotic	Concordant	Crohn's disease						0.073									healthy control	S.cerevisiae-reactive CD4 T
TRAV8-3*01_CAVGAKAAGNKLTF_TRAJ17*01	CAVGAKAAGNKLTF	TRAV8-3*01	TRAJ17*01	1	TCRα	CC Twin 3B	Gut-homing cells	Female	21	Monozygotic	Concordant	Crohn's disease						0.072									healthy control	C.tropicalis-reactive CD4 T
TRAV8-3*01_CAVGARAAGNKLTF_TRAJ17*01	CAVGARAAGNKLTF	TRAV8-3*01	TRAJ17*01	1	TCRα	CC Twin 3B	Gut-homing cells	Female	21	Monozygotic	Concordant	Crohn's disease						0.077									healthy control	C.tropicalis-reactive CD4 T
TRAV8-3*01_CAVGARTNAGKSTF_TRAJ27*01	CAVGARTNAGKSTF	TRAV8-3*01	TRAJ27*01	1	TCRα	CC Twin 3B	Gut-homing cells	Female	21	Monozygotic	Concordant	Crohn's disease						0.059									Crohn's disease	S.cerevisiae-reactive CD4 T
TRAV8-3*01_CAVGGSGGSYIPTF_TRAJ6*01	CAVGGSGGSYIPTF	TRAV8-3*01	TRAJ6*01	1	TCRα	CC Twin 3B	Gut-homing cells	Female	21	Monozygotic	Concordant	Crohn's disease						0.043									healthy control	C.albicans-reactive CD4 T
TRAV8-3*01_CAVGPNSGNTPLVF_TRAJ29*01	CAVGPNSGNTPLVF	TRAV8-3*01	TRAJ29*01	1	TCRα	CC Twin 3B	Gut-homing cells	Female	21	Monozygotic	Concordant	Crohn's disease						0.079									Crohn's disease	C.albicans-reactive CD4 T
TRAV2*01_CAVEDRGSNYQLIW_TRAJ33*01	CAVEDRGSNYQLIW	TRAV2*01	TRAJ33*01	1	TCRα	CC Twin 3B	Gut-homing cells	Female	21	Monozygotic	Concordant	Crohn's disease						0.035									healthy control	C.tropicalis-reactive CD4 T
TRAV8-6*01_CAVSRSGGYQKVTF_TRAJ13*01	CAVSRSGGYQKVTF	TRAV8-6*01	TRAJ13*01	1	TCRα	CC Twin 3B	Gut-homing cells	Female	21	Monozygotic	Concordant	Crohn's disease						0.074									healthy control	C.tropicalis-reactive CD4 T
TRAV8-4*01_CAVSASNTGNQFYF_TRAJ49*01	CAVSASNTGNQFYF	TRAV8-4*01	TRAJ49*01	1	TCRα	CC Twin 3B	Gut-homing cells	Female	21	Monozygotic	Concordant	Crohn's disease						0.041									healthy control	C.tropicalis-reactive CD4 T
TRAV8-4*01_CAVSDRGNTGKLIF_TRAJ37*01	CAVSDRGNTGKLIF	TRAV8-4*01	TRAJ37*01	1	TCRα	CC Twin 3B	Gut-homing cells	Female	21	Monozygotic	Concordant	Crohn's disease						0.032									healthy control	C.tropicalis-reactive CD4 T
TRAV8-4*01_CAVSDTGTASKLTF_TRAJ44*01	CAVSDTGTASKLTF	TRAV8-4*01	TRAJ44*01	1	TCRα	CC Twin 3B	Gut-homing cells	Female	21	Monozygotic	Concordant	Crohn's disease						0.142									healthy control	C.tropicalis-reactive CD4 T
TRAV8-4*01_CAVSEAGSARQLTF_TRAJ22*01	CAVSEAGSARQLTF	TRAV8-4*01	TRAJ22*01	1	TCRα	CC Twin 3B	Gut-homing cells	Female	21	Monozygotic	Concordant	Crohn's disease						0.063									Crohn's disease	S.cerevisiae-reactive CD4 T
TRAV8-6*01_CAVSENTGGFKTIF_TRAJ9*01	CAVSENTGGFKTIF	TRAV8-6*01	TRAJ9*01	1	TCRα	CC Twin 3B	Gut-homing cells	Female	21	Monozygotic	Concordant	Crohn's disease						0.063									Crohn's disease	S.cerevisiae-reactive CD4 T
TRAV8-4*01_CAVSEPGSARQLTF_TRAJ22*01	CAVSEPGSARQLTF	TRAV8-4*01	TRAJ22*01	2	TCRα	CC Twin 3B	Gut-homing cells	Female	21	Monozygotic	Concordant	Crohn's disease						0.07									healthy control	C.tropicalis-reactive CD4 T
TRAV8-4*01_CAVSRMDSSYKLIF_TRAJ12*01	CAVSRMDSSYKLIF	TRAV8-4*01	TRAJ12*01	1	TCRα	CC Twin 3B	Gut-homing cells	Female	21	Monozygotic	Concordant	Crohn's disease						0.075									Crohn's disease	S.cerevisiae-reactive CD4 T
TRAV3*01_CAVRDQTGANNLFF_TRAJ36*01	CAVRDQTGANNLFF	TRAV3*01	TRAJ36*01	1	TCRα	CC Twin 3B	Gut-homing cells	Female	21	Monozygotic	Concordant	Crohn's disease						0.172									healthy control	C.tropicalis-reactive CD4 T, S.cerevisiae-reactive CD4 T
TRAV21*01_CAVLTQGGSEKLVF_TRAJ57*01	CAVLTQGGSEKLVF	TRAV21*01	TRAJ57*01	1	TCRα	CC Twin 3B	Gut-homing cells	Female	21	Monozygotic	Concordant	Crohn's disease	YPSVWRSSL	Ring finger protein 43 (RNF43),Ring finger protein 43 mutant (RNF43)	Homo sapiens,Synthetic	Synthetic	HLA-B*0702,HLA-B‚àó0702	0.33									healthy control	C.tropicalis-reactive CD4 T
TRAV17*01_CATGPTGANSKLTF_TRAJ56*01	CATGPTGANSKLTF	TRAV17*01	TRAJ56*01	1	TCRα	CC Twin 3B	Gut-homing cells	Female	21	Monozygotic	Concordant	Crohn's disease						0.048									healthy control	S.cerevisiae-reactive CD4 T
TRAV17*01_CATDYYNQGGKLIF_TRAJ23*01	CATDYYNQGGKLIF	TRAV17*01	TRAJ23*01	1	TCRα	CC Twin 3B	Gut-homing cells	Female	21	Monozygotic	Concordant	Crohn's disease						0.127									Crohn's disease	C.albicans-reactive CD4 T
TRAV17*01_CATDARQAGTALIF_TRAJ15*01	CATDARQAGTALIF	TRAV17*01	TRAJ15*01	1	TCRα	CC Twin 3B	Gut-homing cells	Female	21	Monozygotic	Concordant	Crohn's disease						0.118									Crohn's disease	C.tropicalis-reactive CD4 T
TRAV17*01_CATDGSSNTGKLIF_TRAJ37*01	CATDGSSNTGKLIF	TRAV17*01	TRAJ37*01	1	TCRα	CC Twin 3B	Gut-homing cells	Female	21	Monozygotic	Concordant	Crohn's disease						0.047									healthy control	S.cerevisiae-reactive CD4 T
TRAV39*01_CAVDPREYGNKLVF_TRAJ47*01	CAVDPREYGNKLVF	TRAV39*01	TRAJ47*01	1	TCRα	CC Twin 3B	Gut-homing cells	Female	21	Monozygotic	Concordant	Crohn's disease						0.047									healthy control	S.cerevisiae-reactive CD4 T
TRAV8-1*01_CAVNSNTNAGKSTF_TRAJ27*01	CAVNSNTNAGKSTF	TRAV8-1*01	TRAJ27*01	1	TCRα	CC Twin 3B	Gut-homing cells	Female	21	Monozygotic	Concordant	Crohn's disease						0.042									Crohn's disease	S.cerevisiae-reactive CD4 T
TRAV13-1*01_CAAYSGGGADGLTF_TRAJ45*01	CAAYSGGGADGLTF	TRAV13-1*01	TRAJ45*01	1	TCRα	CC Twin 3B	Gut-homing cells	Female	21	Monozygotic	Concordant	Crohn's disease						0.119									Crohn's disease	C.albicans-reactive CD4 T, S.cerevisiae-reactive CD4 T
TRAV13-1*01_CAASSSGGYQKVTF_TRAJ13*01	CAASSSGGYQKVTF	TRAV13-1*01	TRAJ13*01	2	TCRα	CC Twin 3B	Gut-homing cells	Female	21	Monozygotic	Concordant	Crohn's disease						0.067									Crohn's disease	C.tropicalis-reactive CD4 T
TRAV13-1*01_CAASSYSSASKIIF_TRAJ3*01	CAASSYSSASKIIF	TRAV13-1*01	TRAJ3*01	1	TCRα	CC Twin 3B	Gut-homing cells	Female	21	Monozygotic	Concordant	Crohn's disease						0.069									Crohn's disease	C.tropicalis-reactive CD4 T
TRAV13-1*01_CAASIDFGNEKLTF_TRAJ48*01	CAASIDFGNEKLTF	TRAV13-1*01	TRAJ48*01	1	TCRα	CC Twin 3B	Gut-homing cells	Female	21	Monozygotic	Concordant	Crohn's disease						0.05									healthy control	C.tropicalis-reactive CD4 T
TRAV13-1*01_CAASIRGFGNVLHC_TRAJ35*01	CAASIRGFGNVLHC	TRAV13-1*01	TRAJ35*01	1	TCRα	CC Twin 3B	Gut-homing cells	Female	21	Monozygotic	Concordant	Crohn's disease						0.031									Crohn's disease	C.tropicalis-reactive CD4 T
TRAV13-1*01_CAASMVGFGNVLHC_TRAJ35*01	CAASMVGFGNVLHC	TRAV13-1*01	TRAJ35*01	1	TCRα	CC Twin 3B	Gut-homing cells	Female	21	Monozygotic	Concordant	Crohn's disease						0.033									Crohn's disease	S.cerevisiae-reactive CD4 T
TRAV27*01_CAGPGGTSYGKLTF_TRAJ52*01	CAGPGGTSYGKLTF	TRAV27*01	TRAJ52*01	1	TCRα	CC Twin 3B	Gut-homing cells	Female	21	Monozygotic	Concordant	Crohn's disease						0.066									healthy control	S.cerevisiae-reactive CD4 T
TRAV27*01_CAGGSGGSNYKLTF_TRAJ53*01	CAGGSGGSNYKLTF	TRAV27*01	TRAJ53*01	1	TCRα	CC Twin 3B	Gut-homing cells	Female	21	Monozygotic	Concordant	Crohn's disease						0.08									healthy control	C.albicans-reactive CD4 T
TRAV5*01_CAETFTGGGNKLTF_TRAJ10*01	CAETFTGGGNKLTF	TRAV5*01	TRAJ10*01	1	TCRα	CC Twin 3B	Gut-homing cells	Female	21	Monozygotic	Concordant	Crohn's disease						0.086									healthy control	C.tropicalis-reactive CD4 T
TRAV13-2*01_CAENRDFGNEKLTF_TRAJ48*01	CAENRDFGNEKLTF	TRAV13-2*01	TRAJ48*01	1	TCRα	CC Twin 3B	Gut-homing cells	Female	21	Monozygotic	Concordant	Crohn's disease						0.071									healthy control	S.cerevisiae-reactive CD4 T
TRAV13-2*01_CAEKSNFGNEKLTF_TRAJ48*01	CAEKSNFGNEKLTF	TRAV13-2*01	TRAJ48*01	1	TCRα	CC Twin 3B	Gut-homing cells	Female	21	Monozygotic	Concordant	Crohn's disease						0.071									healthy control	C.tropicalis-reactive CD4 T
TRAV4*01_CLVGGNTGFQKLVF_TRAJ8*01	CLVGGNTGFQKLVF	TRAV4*01	TRAJ8*01	1	TCRα	CC Twin 3B	Gut-homing cells	Female	21	Monozygotic	Concordant	Crohn's disease						0.071									healthy control	C.tropicalis-reactive CD4 T
TRAV26-1*01_CIVRTQGGSEKLVF_TRAJ57*01	CIVRTQGGSEKLVF	TRAV26-1*01	TRAJ57*01	1	TCRα	CC Twin 3B	Gut-homing cells	Female	21	Monozygotic	Concordant	Crohn's disease	YPSVWRSSL	Ring finger protein 43 (RNF43),Ring finger protein 43 mutant (RNF43)	Homo sapiens,Synthetic	Synthetic	HLA-B*0702,HLA-B‚àó0702	0.22									healthy control	C.tropicalis-reactive CD4 T
TRAV26-1*01_CIVRVDNAGNMLTF_TRAJ39*01	CIVRVDNAGNMLTF	TRAV26-1*01	TRAJ39*01	1	TCRα	CC Twin 3B	Gut-homing cells	Female	21	Monozygotic	Concordant	Crohn's disease						0.069									healthy control	C.tropicalis-reactive CD4 T
TRAV26-1*01_CIVRVDQAGTALIF_TRAJ15*01	CIVRVDQAGTALIF	TRAV26-1*01	TRAJ15*01	1	TCRα	CC Twin 3B	Gut-homing cells	Female	21	Monozygotic	Concordant	Crohn's disease						0.045									healthy control	C.tropicalis-reactive CD4 T
TRAV8-2*01_CVVRAGGYNKLIF_TRAJ4*01	CVVRAGGYNKLIF	TRAV8-2*01	TRAJ4*01	1	TCRα	CC Twin 3B	Gut-homing cells	Female	21	Monozygotic	Concordant	Crohn's disease						0.073									Crohn's disease	C.tropicalis-reactive CD4 T
TRAV12-1*01_CVVNRNTGNQFYF_TRAJ49*01	CVVNRNTGNQFYF	TRAV12-1*01	TRAJ49*01	1	TCRα	CC Twin 3B	Gut-homing cells	Female	21	Monozygotic	Concordant	Crohn's disease						0.118									healthy control	C.tropicalis-reactive CD4 T
TRAV9-2*01_CALLYNQGGKLIF_TRAJ23*01	CALLYNQGGKLIF	TRAV9-2*01	TRAJ23*01	1	TCRα	CC Twin 3B	Gut-homing cells	Female	21	Monozygotic	Concordant	Crohn's disease						0.112									Crohn's disease	C.albicans-reactive CD4 T, C.tropicalis-reactive CD4 T
TRAV9-2*01_CALRPGTASKLTF_TRAJ44*01	CALRPGTASKLTF	TRAV9-2*01	TRAJ44*01	1	TCRα	CC Twin 3B	Gut-homing cells	Female	21	Monozygotic	Concordant	Crohn's disease						0.062									healthy control	C.tropicalis-reactive CD4 T
TRAV19*01_CALGTSGTYKYIF_TRAJ40*01	CALGTSGTYKYIF	TRAV19*01	TRAJ40*01	1	TCRα	CC Twin 3B	Gut-homing cells	Female	21	Monozygotic	Concordant	Crohn's disease						0.088									healthy control	C.tropicalis-reactive CD4 T
TRAV9-2*01_CALTNFGNEKLTF_TRAJ48*01	CALTNFGNEKLTF	TRAV9-2*01	TRAJ48*01	1	TCRα	CC Twin 3B	Gut-homing cells	Female	21	Monozygotic	Concordant	Crohn's disease						0.04									healthy control	C.tropicalis-reactive CD4 T
TRAV9-2*01_CALSYNQGGKLIF_TRAJ23*01	CALSYNQGGKLIF	TRAV9-2*01	TRAJ23*01	1	TCRα	CC Twin 3B	Gut-homing cells	Female	21	Monozygotic	Concordant	Crohn's disease						0.112									Crohn's disease patient, healthy control	C.albicans-reactive CD4 T, S.cerevisiae-reactive CD4 T
TRAV9-2*01_CALSDQGAQKLVF_TRAJ54*01	CALSDQGAQKLVF	TRAV9-2*01	TRAJ54*01	1	TCRα	CC Twin 3B	Gut-homing cells	Female	21	Monozygotic	Concordant	Crohn's disease						0.062									Crohn's disease	S.cerevisiae-reactive CD4 T
TRAV19*01_CALRGQGAQKLVF_TRAJ54*01	CALRGQGAQKLVF	TRAV19*01	TRAJ54*01	1	TCRα	CC Twin 3B	Gut-homing cells	Female	21	Monozygotic	Concordant	Crohn's disease						0.164									healthy control	C.tropicalis-reactive CD4 T
TRAV9-2*01_CALRDTNAGKSTF_TRAJ27*01	CALRDTNAGKSTF	TRAV9-2*01	TRAJ27*01	1	TCRα	CC Twin 3B	Gut-homing cells	Female	21	Monozygotic	Concordant	Crohn's disease						0.106									Crohn's disease	C.tropicalis-reactive CD4 T
TRAV9-2*01_CALRSGATNKLIF_TRAJ32*01	CALRSGATNKLIF	TRAV9-2*01	TRAJ32*01	1	TCRα	CC Twin 3B	Gut-homing cells	Female	21	Monozygotic	Concordant	Crohn's disease						0.059									healthy control	C.albicans-reactive CD4 T
TRAV9-2*01_CALKGSNTGKLIF_TRAJ37*01	CALKGSNTGKLIF	TRAV9-2*01	TRAJ37*01	1	TCRα	CC Twin 3B	Gut-homing cells	Female	21	Monozygotic	Concordant	Crohn's disease						0.113									healthy control	C.tropicalis-reactive CD4 T
TRAV16*01_CALGTGGGNKLTF_TRAJ10*01	CALGTGGGNKLTF	TRAV16*01	TRAJ10*01	1	TCRα	CC Twin 3B	Gut-homing cells	Female	21	Monozygotic	Concordant	Crohn's disease						0.076									Crohn's disease	S.cerevisiae-reactive CD4 T
TRAV6*01_CALDEAGGFKTIF_TRAJ9*01	CALDEAGGFKTIF	TRAV6*01	TRAJ9*01	1	TCRα	CC Twin 3B	Gut-homing cells	Female	21	Monozygotic	Concordant	Crohn's disease						0.079									healthy control	C.tropicalis-reactive CD4 T
TRAV16*01_CALSGGSNYKLTF_TRAJ53*01	CALSGGSNYKLTF	TRAV16*01	TRAJ53*01	1	TCRα	CC Twin 3B	Gut-homing cells	Female	21	Monozygotic	Concordant	Crohn's disease						0.039									healthy control	C.tropicalis-reactive CD4 T
TRAV2*01_CAVGGGATNKLIF_TRAJ32*01	CAVGGGATNKLIF	TRAV2*01	TRAJ32*01	1	TCRα	CC Twin 3B	Gut-homing cells	Female	21	Monozygotic	Concordant	Crohn's disease						0.033									healthy control	C.albicans-reactive CD4 T
TRAV21*01_CAVLTGTASKLTF_TRAJ44*01	CAVLTGTASKLTF	TRAV21*01	TRAJ44*01	1	TCRα	CC Twin 3B	Gut-homing cells	Female	21	Monozygotic	Concordant	Crohn's disease						0.039									Crohn's disease	S.cerevisiae-reactive CD4 T
TRAV20*01_CAVPNNAGNMLTF_TRAJ39*01	CAVPNNAGNMLTF	TRAV20*01	TRAJ39*01	1	TCRα	CC Twin 3B	Gut-homing cells	Female	21	Monozygotic	Concordant	Crohn's disease						0.166									healthy control	C.tropicalis-reactive CD4 T
TRAV21*01_CAVRDFGNEKLTF_TRAJ48*01	CAVRDFGNEKLTF	TRAV21*01	TRAJ48*01	1	TCRα	CC Twin 3B	Gut-homing cells	Female	21	Monozygotic	Concordant	Crohn's disease						0.068									healthy control	C.tropicalis-reactive CD4 T, S.cerevisiae-reactive CD4 T
TRAV20*01_CAVQAGTASKLTF_TRAJ44*01	CAVQAGTASKLTF	TRAV20*01	TRAJ44*01	1	TCRα	CC Twin 3B	Gut-homing cells	Female	21	Monozygotic	Concordant	Crohn's disease						0.061									healthy control	C.tropicalis-reactive CD4 T
TRAV20*01_CAVQAGSSYKLIF_TRAJ12*01	CAVQAGSSYKLIF	TRAV20*01	TRAJ12*01	1	TCRα	CC Twin 3B	Gut-homing cells	Female	21	Monozygotic	Concordant	Crohn's disease						0.076									healthy control	C.tropicalis-reactive CD4 T
TRAV2*01_CAVVTDSWGKLQF_TRAJ24*01	CAVVTDSWGKLQF	TRAV2*01	TRAJ24*01	1	TCRα	CC Twin 3B	Gut-homing cells	Female	21	Monozygotic	Concordant	Crohn's disease						0.091									healthy control	C.albicans-reactive CD4 T
TRAV8-3*01_CAVGAGGYNKLIF_TRAJ4*01	CAVGAGGYNKLIF	TRAV8-3*01	TRAJ4*01	1	TCRα	CC Twin 3B	Gut-homing cells	Female	21	Monozygotic	Concordant	Crohn's disease						0.083									Crohn's disease	C.albicans-reactive CD4 T, C.tropicalis-reactive CD4 T, S.cerevisiae-reactive CD4 T
TRAV8-3*01_CAVGAGSARQLTF_TRAJ22*01	CAVGAGSARQLTF	TRAV8-3*01	TRAJ22*01	1	TCRα	CC Twin 3B	Gut-homing cells	Female	21	Monozygotic	Concordant	Crohn's disease						0.13									Crohn's disease	C.tropicalis-reactive CD4 T
TRAV8-3*01_CAVGLYGNNRLAF_TRAJ7*01	CAVGLYGNNRLAF	TRAV8-3*01	TRAJ7*01	1	TCRα	CC Twin 3B	Gut-homing cells	Female	21	Monozygotic	Concordant	Crohn's disease	VPSVWRYSL	Ring finger protein 43 (RNF43),Ring finger protein 43 mutant (RNF43)	Homo sapiens,Synthetic	Synthetic	HLA-B*0702,HLA-B‚àó0702	0.207									healthy control	S.cerevisiae-reactive CD4 T
TRAV8-3*01_CAVGGSGTYKYIF_TRAJ40*01	CAVGGSGTYKYIF	TRAV8-3*01	TRAJ40*01	1	TCRα	CC Twin 3B	Gut-homing cells	Female	21	Monozygotic	Concordant	Crohn's disease						0.083									Crohn's disease	C.albicans-reactive CD4 T
TRAV2*01_CAVGNSGYSTLTF_TRAJ11*01	CAVGNSGYSTLTF	TRAV2*01	TRAJ11*01	1	TCRα	CC Twin 3B	Gut-homing cells	Female	21	Monozygotic	Concordant	Crohn's disease						0.068									Crohn's disease	C.tropicalis-reactive CD4 T, S.cerevisiae-reactive CD4 T
TRAV2*01_CAVEDNAGNMLTF_TRAJ39*01	CAVEDNAGNMLTF	TRAV2*01	TRAJ39*01	1	TCRα	CC Twin 3B	Gut-homing cells	Female	21	Monozygotic	Concordant	Crohn's disease						0.065									healthy control	C.albicans-reactive CD4 T
TRAV2*01_CAVEGSSASKIIF_TRAJ3*01	CAVEGSSASKIIF	TRAV2*01	TRAJ3*01	1	TCRα	CC Twin 3B	Gut-homing cells	Female	21	Monozygotic	Concordant	Crohn's disease						0.07									Crohn's disease	C.tropicalis-reactive CD4 T
TRAV21*01_CAVTQGGSEKLVF_TRAJ57*01	CAVTQGGSEKLVF	TRAV21*01	TRAJ57*01	1	TCRα	CC Twin 3B	Gut-homing cells	Female	21	Monozygotic	Concordant	Crohn's disease						0.07									Crohn's disease	S.cerevisiae-reactive CD4 T
TRAV8-4*01_CAVSYTGFQKLVF_TRAJ8*01	CAVSYTGFQKLVF	TRAV8-4*01	TRAJ8*01	1	TCRα	CC Twin 3B	Gut-homing cells	Female	21	Monozygotic	Concordant	Crohn's disease						0.067									Crohn's disease	S.cerevisiae-reactive CD4 T
TRAV8-4*01_CAVSVDSWGKLQF_TRAJ24*01	CAVSVDSWGKLQF	TRAV8-4*01	TRAJ24*01	1	TCRα	CC Twin 3B	Gut-homing cells	Female	21	Monozygotic	Concordant	Crohn's disease						0.056									Crohn's disease	C.albicans-reactive CD4 T
TRAV8-4*01_CAVSEGGGFKTIF_TRAJ9*01	CAVSEGGGFKTIF	TRAV8-4*01	TRAJ9*01	1	TCRα	CC Twin 3B	Gut-homing cells	Female	21	Monozygotic	Concordant	Crohn's disease						0.072									Crohn's disease patient, healthy control	C.tropicalis-reactive CD4 T, S.cerevisiae-reactive CD4 T
TRAV8-4*01_CAVRRGSQGNLIF_TRAJ42*01	CAVRRGSQGNLIF	TRAV8-4*01	TRAJ42*01	1	TCRα	CC Twin 3B	Gut-homing cells	Female	21	Monozygotic	Concordant	Crohn's disease						0.066									healthy control	C.tropicalis-reactive CD4 T
TRAV3*01_CAVRGTGANNLFF_TRAJ36*01	CAVRGTGANNLFF	TRAV3*01	TRAJ36*01	1	TCRα	CC Twin 3B	Gut-homing cells	Female	21	Monozygotic	Concordant	Crohn's disease						0.047									healthy control	C.tropicalis-reactive CD4 T
TRAV35*01_CAGRRTSYDKVIF_TRAJ50*01	CAGRRTSYDKVIF	TRAV35*01	TRAJ50*01	1	TCRα	CC Twin 3B	Gut-homing cells	Female	21	Monozygotic	Concordant	Crohn's disease						0.176									Crohn's disease	C.tropicalis-reactive CD4 T
TRAV17*01_CATLTGGGNKLTF_TRAJ10*01	CATLTGGGNKLTF	TRAV17*01	TRAJ10*01	1	TCRα	CC Twin 3B	Gut-homing cells	Female	21	Monozygotic	Concordant	Crohn's disease						0.047									Crohn's disease	C.tropicalis-reactive CD4 T
TRAV17*01_CATDATGANNLFF_TRAJ36*01	CATDATGANNLFF	TRAV17*01	TRAJ36*01	1	TCRα	CC Twin 3B	Gut-homing cells	Female	21	Monozygotic	Concordant	Crohn's disease						0.047									healthy control	S.cerevisiae-reactive CD4 T
TRAV24*01_CASDTSGTYKYIF_TRAJ40*01	CASDTSGTYKYIF	TRAV24*01	TRAJ40*01	1	TCRα	CC Twin 3B	Gut-homing cells	Female	21	Monozygotic	Concordant	Crohn's disease						0.04									healthy control	C.albicans-reactive CD4 T
TRAV12-2*01_CAVTRGSARQLTF_TRAJ22*01	CAVTRGSARQLTF	TRAV12-2*01	TRAJ22*01	1	TCRα	CC Twin 3B	Gut-homing cells	Female	21	Monozygotic	Concordant	Crohn's disease						0.133									healthy control	C.tropicalis-reactive CD4 T
TRAV8-1*01_CAVNAGNNRKLIW_TRAJ38*01	CAVNAGNNRKLIW	TRAV8-1*01	TRAJ38*01	1	TCRα	CC Twin 3B	Gut-homing cells	Female	21	Monozygotic	Concordant	Crohn's disease						0.071									healthy control	C.albicans-reactive CD4 T
TRAV8-1*01_CAVNPYGNNRLAF_TRAJ7*01	CAVNPYGNNRLAF	TRAV8-1*01	TRAJ7*01	1	TCRα	CC Twin 3B	Gut-homing cells	Female	21	Monozygotic	Concordant	Crohn's disease						0.167									healthy control	S.cerevisiae-reactive CD4 T
TRAV12-2*01_CAVKGSGTYKYIF_TRAJ40*01	CAVKGSGTYKYIF	TRAV12-2*01	TRAJ40*01	1	TCRα	CC Twin 3B	Gut-homing cells	Female	21	Monozygotic	Concordant	Crohn's disease						0.095									Crohn's disease	S.cerevisiae-reactive CD4 T
TRAV8-1*01_CAVKGGFGNVLHC_TRAJ35*01	CAVKGGFGNVLHC	TRAV8-1*01	TRAJ35*01	1	TCRα	CC Twin 3B	Gut-homing cells	Female	21	Monozygotic	Concordant	Crohn's disease						0.067									healthy control	C.tropicalis-reactive CD4 T
TRAV13-1*01_CAASDTGRRALTF_TRAJ5*01	CAASDTGRRALTF	TRAV13-1*01	TRAJ5*01	1	TCRα	CC Twin 3B	Gut-homing cells	Female	21	Monozygotic	Concordant	Crohn's disease						0.055									Crohn's disease	C.albicans-reactive CD4 T
TRAV13-1*01_CAALRNNNARLMF_TRAJ31*01	CAALRNNNARLMF	TRAV13-1*01	TRAJ31*01	1	TCRα	CC Twin 3B	Gut-homing cells	Female	21	Monozygotic	Concordant	Crohn's disease						0.069									Crohn's disease	C.tropicalis-reactive CD4 T
TRAV13-1*01_CAATTSGTYKYIF_TRAJ40*01	CAATTSGTYKYIF	TRAV13-1*01	TRAJ40*01	1	TCRα	CC Twin 3B	Gut-homing cells	Female	21	Monozygotic	Concordant	Crohn's disease						0.068									healthy control	C.tropicalis-reactive CD4 T, S.cerevisiae-reactive CD4 T
TRAV13-1*01_CAASMGSNYQLIW_TRAJ33*01	CAASMGSNYQLIW	TRAV13-1*01	TRAJ33*01	1	TCRα	CC Twin 3B	Gut-homing cells	Female	21	Monozygotic	Concordant	Crohn's disease						0.07									healthy control	S.cerevisiae-reactive CD4 T
TRAV13-1*01_CAASTGTASKLTF_TRAJ44*01	CAASTGTASKLTF	TRAV13-1*01	TRAJ44*01	1	TCRα	CC Twin 3B	Gut-homing cells	Female	21	Monozygotic	Concordant	Crohn's disease						0.087									Crohn's disease patient, healthy control	C.albicans-reactive CD4 T, C.tropicalis-reactive CD4 T, S.cerevisiae-reactive CD4 T
TRAV13-1*01_CAASKQGAQKLVF_TRAJ54*01	CAASKQGAQKLVF	TRAV13-1*01	TRAJ54*01	1	TCRα	CC Twin 3B	Gut-homing cells	Female	21	Monozygotic	Concordant	Crohn's disease						0.071									Crohn's disease patient, healthy control	C.tropicalis-reactive CD4 T, S.cerevisiae-reactive CD4 T
TRAV25*01_CAGPRQAGTALIF_TRAJ15*01	CAGPRQAGTALIF	TRAV25*01	TRAJ15*01	1	TCRα	CC Twin 3B	Gut-homing cells	Female	21	Monozygotic	Concordant	Crohn's disease						0.069									healthy control	C.tropicalis-reactive CD4 T
TRAV5*01_CAETGSSASKIIF_TRAJ3*01	CAETGSSASKIIF	TRAV5*01	TRAJ3*01	1	TCRα	CC Twin 3B	Gut-homing cells	Female	21	Monozygotic	Concordant	Crohn's disease						0.058									Crohn's disease	C.tropicalis-reactive CD4 T
TRAV12-3*01_CAMVNTGFQKLVF_TRAJ8*01	CAMVNTGFQKLVF	TRAV12-3*01	TRAJ8*01	1	TCRα	CC Twin 3B	Gut-homing cells	Female	21	Monozygotic	Concordant	Crohn's disease						0.045									healthy control	C.albicans-reactive CD4 T
TRAV12-3*01_CAMGGGSNYKLTF_TRAJ53*01	CAMGGGSNYKLTF	TRAV12-3*01	TRAJ53*01	1	TCRα	CC Twin 3B	Gut-homing cells	Female	21	Monozygotic	Concordant	Crohn's disease						0.063									healthy control	C.albicans-reactive CD4 T
TRAV26-1*01_CIVRVVDTDKLIF_TRAJ34*01	CIVRVVDTDKLIF	TRAV26-1*01	TRAJ34*01	1	TCRα	CC Twin 3B	Gut-homing cells	Female	21	Monozygotic	Concordant	Crohn's disease						0.026									healthy control	C.tropicalis-reactive CD4 T
TRAV26-1*01_CIVRAYNNNDMRF_TRAJ43*01	CIVRAYNNNDMRF	TRAV26-1*01	TRAJ43*01	1	TCRα	CC Twin 3B	Gut-homing cells	Female	21	Monozygotic	Concordant	Crohn's disease						0.173									healthy control	C.tropicalis-reactive CD4 T, S.cerevisiae-reactive CD4 T
TRAV16*01_CASSGSARQLTF_TRAJ22*01	CASSGSARQLTF	TRAV16*01	TRAJ22*01	1	TCRα	CC Twin 3B	Gut-homing cells	Female	21	Monozygotic	Concordant	Crohn's disease						0.091									Crohn's disease	S.cerevisiae-reactive CD4 T
TRAV9-2*01_CALLDSNYQLIW_TRAJ33*01	CALLDSNYQLIW	TRAV9-2*01	TRAJ33*01	1	TCRα	CC Twin 3B	Gut-homing cells	Female	21	Monozygotic	Concordant	Crohn's disease	MR1:5-OP-RU		Bacteria	Microbial	MR1	0.226									healthy control	S.cerevisiae-reactive CD4 T
TRAV9-2*01_CALYSGNTPLVF_TRAJ29*01	CALYSGNTPLVF	TRAV9-2*01	TRAJ29*01	1	TCRα	CC Twin 3B	Gut-homing cells	Female	21	Monozygotic	Concordant	Crohn's disease						0.04									Crohn's disease	S.cerevisiae-reactive CD4 T
TRAV9-2*01_CALYTGGFKTIF_TRAJ9*01	CALYTGGFKTIF	TRAV9-2*01	TRAJ9*01	1	TCRα	CC Twin 3B	Gut-homing cells	Female	21	Monozygotic	Concordant	Crohn's disease						0.144									Crohn's disease	S.cerevisiae-reactive CD4 T
TRAV6*01_CALYNQGGKLIF_TRAJ23*01	CALYNQGGKLIF	TRAV6*01	TRAJ23*01	1	TCRα	CC Twin 3B	Gut-homing cells	Female	21	Monozygotic	Concordant	Crohn's disease						0.075									Crohn's disease	C.albicans-reactive CD4 T, C.tropicalis-reactive CD4 T
TRAV9-2*01_CALRGTGNQFYF_TRAJ49*01	CALRGTGNQFYF	TRAV9-2*01	TRAJ49*01	1	TCRα	CC Twin 3B	Gut-homing cells	Female	21	Monozygotic	Concordant	Crohn's disease						0.141									healthy control	C.tropicalis-reactive CD4 T
TRAV9-2*01_CALRNTGNQFYF_TRAJ49*01	CALRNTGNQFYF	TRAV9-2*01	TRAJ49*01	1	TCRα	CC Twin 3B	Gut-homing cells	Female	21	Monozygotic	Concordant	Crohn's disease						0.094									Crohn's disease	C.tropicalis-reactive CD4 T
TRAV8-4*01_CAVSGSNYQLIW_TRAJ33*01	CAVSGSNYQLIW	TRAV8-4*01	TRAJ33*01	1	TCRα	CC Twin 3B	Gut-homing cells	Female	21	Monozygotic	Concordant	Crohn's disease	MR1:5-OP-RU		Bacteria	Microbial	MR1	0.211									Crohn's disease	C.albicans-reactive CD4 T
TRAV21*01_CAVGSGNTPLVF_TRAJ29*01	CAVGSGNTPLVF	TRAV21*01	TRAJ29*01	1	TCRα	CC Twin 3B	Gut-homing cells	Female	21	Monozygotic	Concordant	Crohn's disease						0.04									Crohn's disease	S.cerevisiae-reactive CD4 T
TRAV8-3*01_CAVGANDYKLSF_TRAJ20*01	CAVGANDYKLSF	TRAV8-3*01	TRAJ20*01	1	TCRα	CC Twin 3B	Gut-homing cells	Female	21	Monozygotic	Concordant	Crohn's disease						0.051									Crohn's disease	C.albicans-reactive CD4 T
TRAV8-3*01_CAVGAGTYKYIF_TRAJ40*01	CAVGAGTYKYIF	TRAV8-3*01	TRAJ40*01	1	TCRα	CC Twin 3B	Gut-homing cells	Female	21	Monozygotic	Concordant	Crohn's disease						0.073									healthy control	C.tropicalis-reactive CD4 T
TRAV2*01_CAVGGGYQKVTF_TRAJ13*01	CAVGGGYQKVTF	TRAV2*01	TRAJ13*01	1	TCRα	CC Twin 3B	Gut-homing cells	Female	21	Monozygotic	Concordant	Crohn's disease						0.043					1.013	0.041	CA..GGYQKVTF		healthy control	S.cerevisiae-reactive CD4 T
TRAV2*01_CAVGGGSYIPTF_TRAJ6*01	CAVGGGSYIPTF	TRAV2*01	TRAJ6*01	2	TCRα	CC Twin 3B	Gut-homing cells	Female	21	Monozygotic	Concordant	Crohn's disease						0.07									Crohn's disease	C.tropicalis-reactive CD4 T
TRAV2*01_CAVGDNNARLMF_TRAJ31*01	CAVGDNNARLMF	TRAV2*01	TRAJ31*01	1	TCRα	CC Twin 3B	Gut-homing cells	Female	21	Monozygotic	Concordant	Crohn's disease						0.105									healthy control	C.albicans-reactive CD4 T
TRAV21*01_CAVRQGDYKLSF_TRAJ20*01	CAVRQGDYKLSF	TRAV21*01	TRAJ20*01	1	TCRα	CC Twin 3B	Gut-homing cells	Female	21	Monozygotic	Concordant	Crohn's disease						0.146									Crohn's disease	C.tropicalis-reactive CD4 T
TRAV21*01_CAVRGSNYQLIW_TRAJ33*01	CAVRGSNYQLIW	TRAV21*01	TRAJ33*01	1	TCRα	CC Twin 3B	Gut-homing cells	Female	21	Monozygotic	Concordant	Crohn's disease						0.197									healthy control	S.cerevisiae-reactive CD4 T
TRAV21*01_CAVNSGYSTLTF_TRAJ11*01	CAVNSGYSTLTF	TRAV21*01	TRAJ11*01	1	TCRα	CC Twin 3B	Gut-homing cells	Female	21	Monozygotic	Concordant	Crohn's disease						0.04									healthy control	C.tropicalis-reactive CD4 T
TRAV41*01_CAAQGGSEKLVF_TRAJ57*01	CAAQGGSEKLVF	TRAV41*01	TRAJ57*01	1	TCRα	CC Twin 3B	Gut-homing cells	Female	21	Monozygotic	Concordant	Crohn's disease						0.039									healthy control	S.cerevisiae-reactive CD4 T
TRAV21*01_CAGQGGSEKLVF_TRAJ57*01	CAGQGGSEKLVF	TRAV21*01	TRAJ57*01	1	TCRα	CC Twin 3B	Gut-homing cells	Female	21	Monozygotic	Concordant	Crohn's disease						0.04									healthy control	C.tropicalis-reactive CD4 T
TRAV35*01_CAGRGSARQLTF_TRAJ22*01	CAGRGSARQLTF	TRAV35*01	TRAJ22*01	1	TCRα	CC Twin 3B	Gut-homing cells	Female	21	Monozygotic	Concordant	Crohn's disease						0.052									Crohn's disease	C.tropicalis-reactive CD4 T
TRAV35*01_CAGRGGADGLTF_TRAJ45*01	CAGRGGADGLTF	TRAV35*01	TRAJ45*01	1	TCRα	CC Twin 3B	Gut-homing cells	Female	21	Monozygotic	Concordant	Crohn's disease						0.037									healthy control	C.tropicalis-reactive CD4 T
TRAV17*01_CATGEYGNKLVF_TRAJ47*01	CATGEYGNKLVF	TRAV17*01	TRAJ47*01	1	TCRα	CC Twin 3B	Gut-homing cells	Female	21	Monozygotic	Concordant	Crohn's disease						0.071									Crohn's disease	C.tropicalis-reactive CD4 T, S.cerevisiae-reactive CD4 T
TRAV17*01_CATDANNARLMF_TRAJ31*01	CATDANNARLMF	TRAV17*01	TRAJ31*01	1	TCRα	CC Twin 3B	Gut-homing cells	Female	21	Monozygotic	Concordant	Crohn's disease						0.055									Crohn's disease	S.cerevisiae-reactive CD4 T
TRAV24*01_CAFDNAGNMLTF_TRAJ39*01	CAFDNAGNMLTF	TRAV24*01	TRAJ39*01	1	TCRα	CC Twin 3B	Gut-homing cells	Female	21	Monozygotic	Concordant	Crohn's disease	FRDYVDRFYKTLRAEQASQE	Gag	HIV	Viral	HLA-DRB1*1501,HLA-DRB1*0701,HLA-DRB5*0101,HLA-DRB1*1502,HLA-DRB1*0101,HLA-DRB1*1101	0.359									healthy control	C.tropicalis-reactive CD4 T
TRAV12-2*01_CAVSNSGYALNF_TRAJ41*01	CAVSNSGYALNF	TRAV12-2*01	TRAJ41*01	1	TCRα	CC Twin 3B	Gut-homing cells	Female	21	Monozygotic	Concordant	Crohn's disease	ELAGIGILTV	Melanoma antigen recognized by T-cells 1-mutant (MART1-mutant),Melanoma antigen recognized by T-cells 1 (MART1)	Synthetic,Homo sapiens	Synthetic	HLA-A*0201	0.399									Crohn's disease	C.tropicalis-reactive CD4 T
TRAV13-1*01_CAASKSNYQLIW_TRAJ33*01	CAASKSNYQLIW	TRAV13-1*01	TRAJ33*01	1	TCRα	CC Twin 3B	Gut-homing cells	Female	21	Monozygotic	Concordant	Crohn's disease						0.165									Crohn's disease	C.tropicalis-reactive CD4 T, S.cerevisiae-reactive CD4 T
TRAV13-1*01_CAASSNDYKLSF_TRAJ20*01	CAASSNDYKLSF	TRAV13-1*01	TRAJ20*01	2	TCRα	CC Twin 3B	Gut-homing cells	Female	21	Monozygotic	Concordant	Crohn's disease						0.112									Crohn's disease	S.cerevisiae-reactive CD4 T
TRAV13-1*01_CAASKGNTPLVF_TRAJ29*01	CAASKGNTPLVF	TRAV13-1*01	TRAJ29*01	1	TCRα	CC Twin 3B	Gut-homing cells	Female	21	Monozygotic	Concordant	Crohn's disease						0.039									healthy control	C.tropicalis-reactive CD4 T, S.cerevisiae-reactive CD4 T
TRAV27*01_CAGARGGNKLVF_TRAJ47*01	CAGARGGNKLVF	TRAV27*01	TRAJ47*01	1	TCRα	CC Twin 3B	Gut-homing cells	Female	21	Monozygotic	Concordant	Crohn's disease						0.048									healthy control	C.tropicalis-reactive CD4 T
TRAV27*01_CAGANTGNQFYF_TRAJ49*01	CAGANTGNQFYF	TRAV27*01	TRAJ49*01	1	TCRα	CC Twin 3B	Gut-homing cells	Female	21	Monozygotic	Concordant	Crohn's disease						0.11									healthy control	C.tropicalis-reactive CD4 T
TRAV13-2*01_CAETGGSYIPTF_TRAJ6*01	CAETGGSYIPTF	TRAV13-2*01	TRAJ6*01	1	TCRα	CC Twin 3B	Gut-homing cells	Female	21	Monozygotic	Concordant	Crohn's disease						0.07									healthy control	C.tropicalis-reactive CD4 T
TRAV13-2*01_CAENSGNTPLVF_TRAJ29*01	CAENSGNTPLVF	TRAV13-2*01	TRAJ29*01	1	TCRα	CC Twin 3B	Gut-homing cells	Female	21	Monozygotic	Concordant	Crohn's disease						0.044									healthy control	S.cerevisiae-reactive CD4 T
TRAV13-2*01_CAENQAGTALIF_TRAJ15*01	CAENQAGTALIF	TRAV13-2*01	TRAJ15*01	2	TCRα	CC Twin 3B	Gut-homing cells	Female	21	Monozygotic	Concordant	Crohn's disease						0.04									Crohn's disease	C.albicans-reactive CD4 T
TRAV13-2*01_CAENTGGFKTIF_TRAJ9*01	CAENTGGFKTIF	TRAV13-2*01	TRAJ9*01	1	TCRα	CC Twin 3B	Gut-homing cells	Female	21	Monozygotic	Concordant	Crohn's disease						0.099									healthy control	C.tropicalis-reactive CD4 T, S.cerevisiae-reactive CD4 T
TRAV13-2*01_CAENNYGQNFVF_TRAJ26*01	CAENNYGQNFVF	TRAV13-2*01	TRAJ26*01	1	TCRα	CC Twin 3B	Gut-homing cells	Female	21	Monozygotic	Concordant	Crohn's disease						0.071									healthy control	C.albicans-reactive CD4 T, C.tropicalis-reactive CD4 T
TRAV9-2*01_CALSDDYKLSF_TRAJ20*01	CALSDDYKLSF	TRAV9-2*01	TRAJ20*01	1	TCRα	CC Twin 3B	Gut-homing cells	Female	21	Monozygotic	Concordant	Crohn's disease						0.061									healthy control	C.tropicalis-reactive CD4 T
TRAV2*01_CAVHRDDKIIF_TRAJ30*01	CAVHRDDKIIF	TRAV2*01	TRAJ30*01	1	TCRα	CC Twin 3B	Gut-homing cells	Female	21	Monozygotic	Concordant	Crohn's disease						0.132									healthy control	C.tropicalis-reactive CD4 T
TRAV41*01_CAVTNNNDMRF_TRAJ43*01	CAVTNNNDMRF	TRAV41*01	TRAJ43*01	1	TCRα	CC Twin 3B	Gut-homing cells	Female	21	Monozygotic	Concordant	Crohn's disease						0.132									healthy control	S.cerevisiae-reactive CD4 T
TRAV21*01_CAVSTGNQFYF_TRAJ49*01	CAVSTGNQFYF	TRAV21*01	TRAJ49*01	1	TCRα	CC Twin 3B	Gut-homing cells	Female	21	Monozygotic	Concordant	Crohn's disease						0.17									healthy control	C.tropicalis-reactive CD4 T
TRAV21*01_CAVSNDYKLSF_TRAJ20*01	CAVSNDYKLSF	TRAV21*01	TRAJ20*01	1	TCRα	CC Twin 3B	Gut-homing cells	Female	21	Monozygotic	Concordant	Crohn's disease						0.068									healthy control	C.albicans-reactive CD4 T, C.tropicalis-reactive CD4 T
TRAV20*01_CAVQSWGKLQF_TRAJ24*01	CAVQSWGKLQF	TRAV20*01	TRAJ24*01	1	TCRα	CC Twin 3B	Gut-homing cells	Female	21	Monozygotic	Concordant	Crohn's disease						0.032									healthy control	C.albicans-reactive CD4 T
TRAV2*01_CAVEDDYKLSF_TRAJ20*01	CAVEDDYKLSF	TRAV2*01	TRAJ20*01	1	TCRα	CC Twin 3B	Gut-homing cells	Female	21	Monozygotic	Concordant	Crohn's disease						0.061									healthy control	S.cerevisiae-reactive CD4 T
TRAV21*01_CAVRPGNQFYF_TRAJ49*01	CAVRPGNQFYF	TRAV21*01	TRAJ49*01	1	TCRα	CC Twin 3B	Gut-homing cells	Female	21	Monozygotic	Concordant	Crohn's disease						0.066									healthy control	C.tropicalis-reactive CD4 T
TRAV17*01_CATGGNNRLAF_TRAJ7*01	CATGGNNRLAF	TRAV17*01	TRAJ7*01	1	TCRα	CC Twin 3B	Gut-homing cells	Female	21	Monozygotic	Concordant	Crohn's disease						0.05									Crohn's disease	C.tropicalis-reactive CD4 T
TRAV17*01_CATEGNNRLAF_TRAJ7*01	CATEGNNRLAF	TRAV17*01	TRAJ7*01	1	TCRα	CC Twin 3B	Gut-homing cells	Female	21	Monozygotic	Concordant	Crohn's disease						0.058									healthy control	C.tropicalis-reactive CD4 T
TRAV12-2*01_CAVRSDYKLSF_TRAJ20*01	CAVRSDYKLSF	TRAV12-2*01	TRAJ20*01	1	TCRα	CC Twin 3B	Gut-homing cells	Female	21	Monozygotic	Concordant	Crohn's disease						0.035									healthy control	S.cerevisiae-reactive CD4 T
TRAV25*01_CAGQGAQKLVF_TRAJ54*01	CAGQGAQKLVF	TRAV25*01	TRAJ54*01	1	TCRα	CC Twin 3B	Gut-homing cells	Female	21	Monozygotic	Concordant	Crohn's disease						0.087									healthy control	S.cerevisiae-reactive CD4 T
TRAV12-3*01_CAMNRDDKIIF_TRAJ30*01	CAMNRDDKIIF	TRAV12-3*01	TRAJ30*01	1	TCRα	CC Twin 3B	Gut-homing cells	Female	21	Monozygotic	Concordant	Crohn's disease	YLQPRTFLL	Spike/surface glycoprotein (S)	SARS-CoV-2	Viral	HLA-A*0201	0.323									healthy control	C.tropicalis-reactive CD4 T
TRAV12-1*01_CVVNNNDMRF_TRAJ43*01	CVVNNNDMRF	TRAV12-1*01	TRAJ43*01	1	TCRα	CC Twin 3B	Gut-homing cells	Female	21	Monozygotic	Concordant	Crohn's disease						0.026									healthy control	C.albicans-reactive CD4 T
TRAV12-1*01_CVVNDYKLSF_TRAJ20*01	CVVNDYKLSF	TRAV12-1*01	TRAJ20*01	1	TCRα	CC Twin 3B	Gut-homing cells	Female	21	Monozygotic	Concordant	Crohn's disease						0.077									Crohn's disease	S.cerevisiae-reactive CD4 T
TRAV17*01_CAYTGNQFYF_TRAJ49*01	CAYTGNQFYF	TRAV17*01	TRAJ49*01	1	TCRα	CC Twin 3B	Gut-homing cells	Female	21	Monozygotic	Concordant	Crohn's disease						0.026									Crohn's disease	C.tropicalis-reactive CD4 T
TRAV41*01_CAVLGNQFYF_TRAJ49*01	CAVLGNQFYF	TRAV41*01	TRAJ49*01	1	TCRα	CC Twin 3B	Gut-homing cells	Female	21	Monozygotic	Concordant	Crohn's disease						0.079	10	2.682e-06	CA..GNQFYF	7					Crohn's disease	C.tropicalis-reactive CD4 T, S.cerevisiae-reactive CD4 T
TRAV2*01_CAVGDYKLSF_TRAJ20*01	CAVGDYKLSF	TRAV2*01	TRAJ20*01	1	TCRα	CC Twin 3B	Gut-homing cells	Female	21	Monozygotic	Concordant	Crohn's disease						0.095									Crohn's disease	C.tropicalis-reactive CD4 T, S.cerevisiae-reactive CD4 T
TRAV17*01_CATDGNQFYF_TRAJ49*01	CATDGNQFYF	TRAV17*01	TRAJ49*01	1	TCRα	CC Twin 3B	Gut-homing cells	Female	21	Monozygotic	Concordant	Crohn's disease						0.026									Crohn's disease	S.cerevisiae-reactive CD4 T
TRAV25*01_CAANDYKLSF_TRAJ20*01	CAANDYKLSF	TRAV25*01	TRAJ20*01	1	TCRα	CC Twin 3B	Gut-homing cells	Female	21	Monozygotic	Concordant	Crohn's disease						0.059									healthy control	C.tropicalis-reactive CD4 T
TRBV9*01_CASSVGLAGSYEQYF_TRBJ2-7*01	CASSVGLAGSYEQYF	TRBV9*01	TRBJ2-7*01	6	TCRβ	Healthy 2	Gut-homing cells	Male	37		Healthy control	Healthy control						0.079									healthy control	C.tropicalis-reactive CD4 T
TRBV6-2*01_CASSYSGANVLTF_TRBJ2-6*01	CASSYSGANVLTF	TRBV6-2*01	TRBJ2-6*01	5	TCRβ	Healthy 2	Gut-homing cells	Male	37		Healthy control	Healthy control						0.064									healthy control	S.cerevisiae-reactive CD4 T
TRBV18*01_CASSPSGVADTQYF_TRBJ2-3*01	CASSPSGVADTQYF	TRBV18*01	TRBJ2-3*01	4	TCRβ	Healthy 2	Gut-homing cells	Male	37		Healthy control	Healthy control						0.073									healthy control	S.cerevisiae-reactive CD4 T
TRBV28*01_CASSLENEQFF_TRBJ2-1*01	CASSLENEQFF	TRBV28*01	TRBJ2-1*01	4	TCRβ	Healthy 2	Gut-homing cells	Male	37		Healthy control	Healthy control						0.057									healthy control	S.cerevisiae-reactive CD4 T
TRBV5-1*01_CASSPGTAQETQYF_TRBJ2-5*01	CASSPGTAQETQYF	TRBV5-1*01	TRBJ2-5*01	3	TCRβ	Healthy 2	Gut-homing cells	Male	37		Healthy control	Healthy control						0.187									healthy control	S.cerevisiae-reactive CD4 T
TRBV30*01_CAWSVDTEAFF_TRBJ1-1*01	CAWSVDTEAFF	TRBV30*01	TRBJ1-1*01	3	TCRβ	Healthy 2	Gut-homing cells	Male	37		Healthy control	Healthy control						0									healthy control	S.cerevisiae-reactive CD4 T
TRBV5-1*01_CASSLVLAGANEQFF_TRBJ2-1*01	CASSLVLAGANEQFF	TRBV5-1*01	TRBJ2-1*01	2	TCRβ	Healthy 2	Gut-homing cells	Male	37		Healthy control	Healthy control						0.039									healthy control	C.tropicalis-reactive CD4 T
TRBV5-1*01_CASSLDTSGVNEQFF_TRBJ2-1*01	CASSLDTSGVNEQFF	TRBV5-1*01	TRBJ2-1*01	2	TCRβ	Healthy 2	Gut-homing cells	Male	37		Healthy control	Healthy control						0.058									healthy control	S.cerevisiae-reactive CD4 T
TRBV5-1*01_CASSLTSGVNEQFF_TRBJ2-1*01	CASSLTSGVNEQFF	TRBV5-1*01	TRBJ2-1*01	2	TCRβ	Healthy 2	Gut-homing cells	Male	37		Healthy control	Healthy control						0.079									healthy control	C.tropicalis-reactive CD4 T
TRBV5-1*01_CASSLKETQYF_TRBJ2-5*01	CASSLKETQYF	TRBV5-1*01	TRBJ2-5*01	2	TCRβ	Healthy 2	Gut-homing cells	Male	37		Healthy control	Healthy control						0									Crohn's disease	S.cerevisiae-reactive CD4 T
TRBV7-8*01_CASSLARGQGTGELFF_TRBJ2-2*01	CASSLARGQGTGELFF	TRBV7-8*01	TRBJ2-2*01	1	TCRβ	Healthy 2	Gut-homing cells	Male	37		Healthy control	Healthy control						0.04									healthy control	C.tropicalis-reactive CD4 T
TRBV24-1*01_CATSEGLSSYNEQFF_TRBJ2-1*01	CATSEGLSSYNEQFF	TRBV24-1*01	TRBJ2-1*01	1	TCRβ	Healthy 2	Gut-homing cells	Male	37		Healthy control	Healthy control						0.067									healthy control	C.tropicalis-reactive CD4 T
TRBV15*01_CATSRDRAADTQYF_TRBJ2-3*01	CATSRDRAADTQYF	TRBV15*01	TRBJ2-3*01	1	TCRβ	Healthy 2	Gut-homing cells	Male	37		Healthy control	Healthy control						0.06									healthy control	S.cerevisiae-reactive CD4 T
TRBV5-1*01_CASSSGQAVDGYTF_TRBJ1-2*01	CASSSGQAVDGYTF	TRBV5-1*01	TRBJ1-2*01	1	TCRβ	Healthy 2	Gut-homing cells	Male	37		Healthy control	Healthy control						0.146									Crohn's disease	S.cerevisiae-reactive CD4 T
TRBV18*01_CASSPGPNTEAFF_TRBJ1-1*01	CASSPGPNTEAFF	TRBV18*01	TRBJ1-1*01	1	TCRβ	Healthy 2	Gut-homing cells	Male	37		Healthy control	Healthy control						0.035									healthy control	S.cerevisiae-reactive CD4 T
TRBV12-3*01_CASSLGQNTEAFF_TRBJ1-1*01	CASSLGQNTEAFF	TRBV12-3*01	TRBJ1-1*01	1	TCRβ	Healthy 2	Gut-homing cells	Male	37		Healthy control	Healthy control						0.07									healthy control	S.cerevisiae-reactive CD4 T
TRBV7-2*01_CASSLGRNTEAFF_TRBJ1-1*01	CASSLGRNTEAFF	TRBV7-2*01	TRBJ1-1*01	1	TCRβ	Healthy 2	Gut-homing cells	Male	37		Healthy control	Healthy control	RPHERNGFTVL	Phosphoprotein 65 (pp65)	Human betaherpesvirus 5	Viral	HLA-B*0702	0.265									Crohn's disease	C.tropicalis-reactive CD4 T
TRBV2*01_CASSRQGYNEQFF_TRBJ2-1*01	CASSRQGYNEQFF	TRBV2*01	TRBJ2-1*01	1	TCRβ	Healthy 2	Gut-homing cells	Male	37		Healthy control	Healthy control						0.041									healthy control	C.tropicalis-reactive CD4 T
TRBV28*01_CASSLNQPQHF_TRBJ1-5*01	CASSLNQPQHF	TRBV28*01	TRBJ1-5*01	1	TCRβ	Healthy 2	Gut-homing cells	Male	37		Healthy control	Healthy control						0.043									Crohn's disease	S.cerevisiae-reactive CD4 T
TRBV20-1*01_CSAPGQGRTEAFF_TRBJ1-1*01	CSAPGQGRTEAFF	TRBV20-1*01	TRBJ1-1*01	46	TCRβ	DC Twin 6A	Tregs	Male	18	Monozygotic	Discordant	Crohn's disease	TDLGQNLLY	HEXON	Human mastadenovirus C	Viral	HLA-A*0101	0.382									healthy control	C.tropicalis-reactive CD4 T
TRBV7-6*01_CASSFLNTGELFF_TRBJ2-2*01	CASSFLNTGELFF	TRBV7-6*01	TRBJ2-2*01	27	TCRβ	DC Twin 6A	Tregs	Male	18	Monozygotic	Discordant	Crohn's disease	YLQPRTFLL	Spike/surface glycoprotein (S)	SARS-CoV-2	Viral	HLA-A*0201	0.254									healthy control	C.tropicalis-reactive CD4 T
TRBV7-9*01_CASSHQETQYF_TRBJ2-5*01	CASSHQETQYF	TRBV7-9*01	TRBJ2-5*01	16	TCRβ	DC Twin 6A	Tregs	Male	18	Monozygotic	Discordant	Crohn's disease						0									Crohn's disease	C.tropicalis-reactive CD4 T
TRBV7-2*01_CASSLESNQPQHF_TRBJ1-5*01	CASSLESNQPQHF	TRBV7-2*01	TRBJ1-5*01	12	TCRβ	DC Twin 6A	Tregs	Male	18	Monozygotic	Discordant	Crohn's disease						0.114									healthy control	C.tropicalis-reactive CD4 T
TRBV24-1*01_CATGTGSTDTQYF_TRBJ2-3*01	CATGTGSTDTQYF	TRBV24-1*01	TRBJ2-3*01	10	TCRβ	DC Twin 6A	Tregs	Male	18	Monozygotic	Discordant	Crohn's disease						0.053									healthy control	C.tropicalis-reactive CD4 T
TRBV5-1*01_CASSLSGANEKLFF_TRBJ1-4*01	CASSLSGANEKLFF	TRBV5-1*01	TRBJ1-4*01	8	TCRβ	DC Twin 6A	Tregs	Male	18	Monozygotic	Discordant	Crohn's disease						0.047									healthy control	C.tropicalis-reactive CD4 T
TRBV12-3*01_CASSLTGAGELFF_TRBJ2-2*01	CASSLTGAGELFF	TRBV12-3*01	TRBJ2-2*01	8	TCRβ	DC Twin 6A	Tregs	Male	18	Monozygotic	Discordant	Crohn's disease						0.08									healthy control	S.cerevisiae-reactive CD4 T
TRBV7-2*01_CASSLGSGRQETQYF_TRBJ2-5*01	CASSLGSGRQETQYF	TRBV7-2*01	TRBJ2-5*01	7	TCRβ	DC Twin 6A	Tregs	Male	18	Monozygotic	Discordant	Crohn's disease						0.078									healthy control	C.tropicalis-reactive CD4 T
TRBV18*01_CASSPTSTDTQYF_TRBJ2-3*01	CASSPTSTDTQYF	TRBV18*01	TRBJ2-3*01	7	TCRβ	DC Twin 6A	Tregs	Male	18	Monozygotic	Discordant	Crohn's disease						0.178									healthy control	C.tropicalis-reactive CD4 T
TRBV27*01_CASSLESSYNEQFF_TRBJ2-1*01	CASSLESSYNEQFF	TRBV27*01	TRBJ2-1*01	6	TCRβ	DC Twin 6A	Tregs	Male	18	Monozygotic	Discordant	Crohn's disease						0.059									Crohn's disease	C.albicans-reactive CD4 T
TRBV18*01_CASSPGLNTEAFF_TRBJ1-1*01	CASSPGLNTEAFF	TRBV18*01	TRBJ1-1*01	6	TCRβ	DC Twin 6A	Tregs	Male	18	Monozygotic	Discordant	Crohn's disease						0.068									Crohn's disease	S.cerevisiae-reactive CD4 T
TRBV12-4*01_CASRGEGNTEAFF_TRBJ1-1*01	CASRGEGNTEAFF	TRBV12-4*01	TRBJ1-1*01	6	TCRβ	DC Twin 6A	Tregs	Male	18	Monozygotic	Discordant	Crohn's disease						0.063	7.5	0.019	CASR.[EQ]GNTEAFF						Crohn's disease	C.tropicalis-reactive CD4 T, S.cerevisiae-reactive CD4 T
TRBV12-3*01_CASSLGETQYF_TRBJ2-5*01	CASSLGETQYF	TRBV12-3*01	TRBJ2-5*01	6	TCRβ	DC Twin 6A	Tregs	Male	18	Monozygotic	Discordant	Crohn's disease						0.032									Crohn's disease	C.tropicalis-reactive CD4 T
TRBV12-3*01_CASSPYNEQFF_TRBJ2-1*01	CASSPYNEQFF	TRBV12-3*01	TRBJ2-1*01	6	TCRβ	DC Twin 6A	Tregs	Male	18	Monozygotic	Discordant	Crohn's disease						0.029									healthy control	C.tropicalis-reactive CD4 T
TRBV5-1*01_CASSFGGNTEAFF_TRBJ1-1*01	CASSFGGNTEAFF	TRBV5-1*01	TRBJ1-1*01	5	TCRβ	DC Twin 6A	Tregs	Male	18	Monozygotic	Discordant	Crohn's disease						0.071									healthy control	C.albicans-reactive CD4 T
TRBV5-1*01_CASSLGVNTEAFF_TRBJ1-1*01	CASSLGVNTEAFF	TRBV5-1*01	TRBJ1-1*01	5	TCRβ	DC Twin 6A	Tregs	Male	18	Monozygotic	Discordant	Crohn's disease						0.04									Crohn's disease	C.tropicalis-reactive CD4 T
TRBV7-9*01_CASSTQETQYF_TRBJ2-5*01	CASSTQETQYF	TRBV7-9*01	TRBJ2-5*01	5	TCRβ	DC Twin 6A	Tregs	Male	18	Monozygotic	Discordant	Crohn's disease						0.032									healthy control	S.cerevisiae-reactive CD4 T
TRBV12-3*01_CASSPTGNTEAFF_TRBJ1-1*01	CASSPTGNTEAFF	TRBV12-3*01	TRBJ1-1*01	4	TCRβ	DC Twin 6A	Tregs	Male	18	Monozygotic	Discordant	Crohn's disease						0.05									healthy control	C.albicans-reactive CD4 T
TRBV12-4*01_CASSPDRDYGYTF_TRBJ1-2*01	CASSPDRDYGYTF	TRBV12-4*01	TRBJ1-2*01	4	TCRβ	DC Twin 6A	Tregs	Male	18	Monozygotic	Discordant	Crohn's disease						0.07									healthy control	S.cerevisiae-reactive CD4 T
TRBV5-6*01_CASSPGSNYGYTF_TRBJ1-2*01	CASSPGSNYGYTF	TRBV5-6*01	TRBJ1-2*01	4	TCRβ	DC Twin 6A	Tregs	Male	18	Monozygotic	Discordant	Crohn's disease						0.059									Crohn's disease	S.cerevisiae-reactive CD4 T
TRBV18*01_CASSPTLQETQYF_TRBJ2-5*01	CASSPTLQETQYF	TRBV18*01	TRBJ2-5*01	3	TCRβ	DC Twin 6A	Tregs	Male	18	Monozygotic	Discordant	Crohn's disease						0.074									Crohn's disease	C.albicans-reactive CD4 T
TRBV7-8*01_CASSLGRQETQYF_TRBJ2-5*01	CASSLGRQETQYF	TRBV7-8*01	TRBJ2-5*01	3	TCRβ	DC Twin 6A	Tregs	Male	18	Monozygotic	Discordant	Crohn's disease						0.055									Crohn's disease	C.tropicalis-reactive CD4 T
TRBV20-1*01_CSATGGRETQYF_TRBJ2-5*01	CSATGGRETQYF	TRBV20-1*01	TRBJ2-5*01	3	TCRβ	DC Twin 6A	Tregs	Male	18	Monozygotic	Discordant	Crohn's disease						0.035									healthy control	C.tropicalis-reactive CD4 T
TRBV20-1*01_CSARGGNTEAFF_TRBJ1-1*01	CSARGGNTEAFF	TRBV20-1*01	TRBJ1-1*01	3	TCRβ	DC Twin 6A	Tregs	Male	18	Monozygotic	Discordant	Crohn's disease	DATYQRTRALVR	Nucleoprotein (NP)	Influenza A virus	Viral	HLA-A*68	0.215									Crohn's disease	C.tropicalis-reactive CD4 T
TRBV6-5*01_CASSYSGTANYGYTF_TRBJ1-2*01	CASSYSGTANYGYTF	TRBV6-5*01	TRBJ1-2*01	2	TCRβ	DC Twin 6A	Tregs	Male	18	Monozygotic	Discordant	Crohn's disease						0.058									healthy control	C.albicans-reactive CD4 T
TRBV18*01_CASSPGGTDTQYF_TRBJ2-3*01	CASSPGGTDTQYF	TRBV18*01	TRBJ2-3*01	2	TCRβ	DC Twin 6A	Tregs	Male	18	Monozygotic	Discordant	Crohn's disease						0.1									healthy control	C.tropicalis-reactive CD4 T
TRBV20-1*01_CSARDNYGYTF_TRBJ1-2*01	CSARDNYGYTF	TRBV20-1*01	TRBJ1-2*01	2	TCRβ	DC Twin 6A	Tregs	Male	18	Monozygotic	Discordant	Crohn's disease						0.066									healthy control	C.tropicalis-reactive CD4 T, S.cerevisiae-reactive CD4 T
TRBV5-1*01_CASSFRQGTDTQYF_TRBJ2-3*01	CASSFRQGTDTQYF	TRBV5-1*01	TRBJ2-3*01	1	TCRβ	DC Twin 6A	Tregs	Male	18	Monozygotic	Discordant	Crohn's disease						0.15									Crohn's disease	S.cerevisiae-reactive CD4 T
TRBV20-1*01_CSARAGGPYNEQFF_TRBJ2-1*01	CSARAGGPYNEQFF	TRBV20-1*01	TRBJ2-1*01	1	TCRβ	DC Twin 6A	Tregs	Male	18	Monozygotic	Discordant	Crohn's disease						0.04									Crohn's disease	S.cerevisiae-reactive CD4 T
TRBV2*01_CASRGDSNQPQHF_TRBJ1-5*01	CASRGDSNQPQHF	TRBV2*01	TRBJ1-5*01	1	TCRβ	DC Twin 6A	Tregs	Male	18	Monozygotic	Discordant	Crohn's disease						0.047									healthy control	C.tropicalis-reactive CD4 T
TRBV7-2*01_CASSLGRNTEAFF_TRBJ1-1*01	CASSLGRNTEAFF	TRBV7-2*01	TRBJ1-1*01	1	TCRβ	DC Twin 6A	Tregs	Male	18	Monozygotic	Discordant	Crohn's disease	RPHERNGFTVL	Phosphoprotein 65 (pp65)	Human betaherpesvirus 5	Viral	HLA-B*0702	0.265									Crohn's disease	C.tropicalis-reactive CD4 T
TRBV11-2*01_CASSLQGNTEAFF_TRBJ1-1*01	CASSLQGNTEAFF	TRBV11-2*01	TRBJ1-1*01	1	TCRβ	DC Twin 6A	Tregs	Male	18	Monozygotic	Discordant	Crohn's disease						0.039									Crohn's disease	C.albicans-reactive CD4 T
TRBV20-1*01_CSALRGGETQYF_TRBJ2-5*01	CSALRGGETQYF	TRBV20-1*01	TRBJ2-5*01	1	TCRβ	DC Twin 6A	Tregs	Male	18	Monozygotic	Discordant	Crohn's disease						0.031									Crohn's disease	S.cerevisiae-reactive CD4 T
TRBV20-1*01_CSARENTEAFF_TRBJ1-1*01	CSARENTEAFF	TRBV20-1*01	TRBJ1-1*01	1	TCRβ	DC Twin 6A	Tregs	Male	18	Monozygotic	Discordant	Crohn's disease						0.053									healthy control	C.tropicalis-reactive CD4 T
TRBV20-1*01_CSARGPNQPQHF_TRBJ1-5*01	CSARGPNQPQHF	TRBV20-1*01	TRBJ1-5*01	194	TCRβ	DC Twin 7A	Tregs	Female	36	Monozygotic	Discordant	Crohn's disease						0.039									healthy control	S.cerevisiae-reactive CD4 T
TRBV5-6*01_CASSLLGQGNSPLHF_TRBJ1-6*01	CASSLLGQGNSPLHF	TRBV5-6*01	TRBJ1-6*01	11	TCRβ	DC Twin 7A	Tregs	Female	36	Monozygotic	Discordant	Crohn's disease						0.104									Crohn's disease	S.cerevisiae-reactive CD4 T
TRBV7-2*01_CASSLDSNQPQHF_TRBJ1-5*01	CASSLDSNQPQHF	TRBV7-2*01	TRBJ1-5*01	11	TCRβ	DC Twin 7A	Tregs	Female	36	Monozygotic	Discordant	Crohn's disease						0.072					0.996	0.03	CASS..SNQPQHF		healthy control	C.tropicalis-reactive CD4 T
TRBV10-3*01_CAISESGNEQFF_TRBJ2-1*01	CAISESGNEQFF	TRBV10-3*01	TRBJ2-1*01	10	TCRβ	DC Twin 7A	Tregs	Female	36	Monozygotic	Discordant	Crohn's disease						0.058									healthy control	C.tropicalis-reactive CD4 T
TRBV5-1*01_CASSLKETQYF_TRBJ2-5*01	CASSLKETQYF	TRBV5-1*01	TRBJ2-5*01	10	TCRβ	DC Twin 7A	Tregs	Female	36	Monozygotic	Discordant	Crohn's disease						0									Crohn's disease	S.cerevisiae-reactive CD4 T
TRBV5-1*01_CASSLVAGAGELFF_TRBJ2-2*01	CASSLVAGAGELFF	TRBV5-1*01	TRBJ2-2*01	5	TCRβ	DC Twin 7A	Tregs	Female	36	Monozygotic	Discordant	Crohn's disease						0.043									Crohn's disease	C.albicans-reactive CD4 T
TRBV20-1*01_CSAGRGDQPQHF_TRBJ1-5*01	CSAGRGDQPQHF	TRBV20-1*01	TRBJ1-5*01	5	TCRβ	DC Twin 7A	Tregs	Female	36	Monozygotic	Discordant	Crohn's disease						0.035									healthy control	C.tropicalis-reactive CD4 T
TRBV5-1*01_CASSLGLAGYNEQFF_TRBJ2-1*01	CASSLGLAGYNEQFF	TRBV5-1*01	TRBJ2-1*01	4	TCRβ	DC Twin 7A	Tregs	Female	36	Monozygotic	Discordant	Crohn's disease						0.059									Crohn's disease	C.tropicalis-reactive CD4 T
TRBV5-1*01_CASSSGLLQETQYF_TRBJ2-5*01	CASSSGLLQETQYF	TRBV5-1*01	TRBJ2-5*01	4	TCRβ	DC Twin 7A	Tregs	Female	36	Monozygotic	Discordant	Crohn's disease						0.034									healthy control	C.tropicalis-reactive CD4 T
TRBV10-2*01_CASSESGRNQPQHF_TRBJ1-5*01	CASSESGRNQPQHF	TRBV10-2*01	TRBJ1-5*01	3	TCRβ	DC Twin 7A	Tregs	Female	36	Monozygotic	Discordant	Crohn's disease						0.096									healthy control	C.tropicalis-reactive CD4 T
TRBV7-2*01_CASSLVGTGGNQPQHF_TRBJ1-5*01	CASSLVGTGGNQPQHF	TRBV7-2*01	TRBJ1-5*01	2	TCRβ	DC Twin 7A	Tregs	Female	36	Monozygotic	Discordant	Crohn's disease						0.057									Crohn's disease	S.cerevisiae-reactive CD4 T
TRBV2*01_CASREQGAGANVLTF_TRBJ2-6*01	CASREQGAGANVLTF	TRBV2*01	TRBJ2-6*01	1	TCRβ	DC Twin 7A	Tregs	Female	36	Monozygotic	Discordant	Crohn's disease						0.063									Crohn's disease	C.tropicalis-reactive CD4 T
TRBV9*01_CASSVAGNTEAFF_TRBJ1-1*01	CASSVAGNTEAFF	TRBV9*01	TRBJ1-1*01	1	TCRβ	DC Twin 7A	Tregs	Female	36	Monozygotic	Discordant	Crohn's disease						0.074									healthy control	C.tropicalis-reactive CD4 T
TRBV15*01_CATSRDRGDTQYF_TRBJ2-3*01	CATSRDRGDTQYF	TRBV15*01	TRBJ2-3*01	30	TCRβ	DC Twin 8A	Gut-homing cells	Female	34	Monozygotic	Discordant	Crohn's disease						0.109									Crohn's disease	C.tropicalis-reactive CD4 T
TRBV12-3*01_CASSLGATDTQYF_TRBJ2-3*01	CASSLGATDTQYF	TRBV12-3*01	TRBJ2-3*01	21	TCRβ	DC Twin 8A	Gut-homing cells	Female	34	Monozygotic	Discordant	Crohn's disease						0.067									Crohn's disease	C.tropicalis-reactive CD4 T
TRBV5-1*01_CASSLGLETQYF_TRBJ2-5*01	CASSLGLETQYF	TRBV5-1*01	TRBJ2-5*01	21	TCRβ	DC Twin 8A	Gut-homing cells	Female	34	Monozygotic	Discordant	Crohn's disease						0.099									healthy control	C.albicans-reactive CD4 T
TRBV7-2*01_CASSLLGGEQFF_TRBJ2-1*01	CASSLLGGEQFF	TRBV7-2*01	TRBJ2-1*01	17	TCRβ	DC Twin 8A	Gut-homing cells	Female	34	Monozygotic	Discordant	Crohn's disease						0.047									Crohn's disease	S.cerevisiae-reactive CD4 T
TRBV12-4*01_CASSLTGGVQETQYF_TRBJ2-5*01	CASSLTGGVQETQYF	TRBV12-4*01	TRBJ2-5*01	16	TCRβ	DC Twin 8A	Gut-homing cells	Female	34	Monozygotic	Discordant	Crohn's disease						0.029									healthy control	C.albicans-reactive CD4 T
TRBV5-1*01_CASSLGQGSSPLHF_TRBJ1-6*01	CASSLGQGSSPLHF	TRBV5-1*01	TRBJ1-6*01	16	TCRβ	DC Twin 8A	Gut-homing cells	Female	34	Monozygotic	Discordant	Crohn's disease						0.047									healthy control	S.cerevisiae-reactive CD4 T
TRBV5-1*01_CASSHGQGDQPQHF_TRBJ1-5*01	CASSHGQGDQPQHF	TRBV5-1*01	TRBJ1-5*01	25	TCRβ	DC Twin 8A	Gut-homing cells	Female	34	Monozygotic	Discordant	Crohn's disease						0.075									healthy control	C.tropicalis-reactive CD4 T
TRBV12-4*01_CASSLRQGNTGELFF_TRBJ2-2*01	CASSLRQGNTGELFF	TRBV12-4*01	TRBJ2-2*01	14	TCRβ	DC Twin 8A	Gut-homing cells	Female	34	Monozygotic	Discordant	Crohn's disease						0.072									healthy control	C.tropicalis-reactive CD4 T
TRBV12-3*01_CASRGTGNQPQHF_TRBJ1-5*01	CASRGTGNQPQHF	TRBV12-3*01	TRBJ1-5*01	14	TCRβ	DC Twin 8A	Gut-homing cells	Female	34	Monozygotic	Discordant	Crohn's disease						0.032									healthy control	C.albicans-reactive CD4 T
TRBV7-9*01_CASSPSYEQYF_TRBJ2-7*01	CASSPSYEQYF	TRBV7-9*01	TRBJ2-7*01	21	TCRβ	DC Twin 8A	Gut-homing cells	Female	34	Monozygotic	Discordant	Crohn's disease						0.061									healthy control	C.albicans-reactive CD4 T
TRBV7-9*01_CASSTQETQYF_TRBJ2-5*01	CASSTQETQYF	TRBV7-9*01	TRBJ2-5*01	12	TCRβ	DC Twin 8A	Gut-homing cells	Female	34	Monozygotic	Discordant	Crohn's disease						0.032									healthy control	S.cerevisiae-reactive CD4 T
TRBV7-2*01_CASSLAGTSSYEQYF_TRBJ2-7*01	CASSLAGTSSYEQYF	TRBV7-2*01	TRBJ2-7*01	11	TCRβ	DC Twin 8A	Gut-homing cells	Female	34	Monozygotic	Discordant	Crohn's disease						0.05									Crohn's disease	C.tropicalis-reactive CD4 T, S.cerevisiae-reactive CD4 T
TRBV5-1*01_CASSLGVNTEAFF_TRBJ1-1*01	CASSLGVNTEAFF	TRBV5-1*01	TRBJ1-1*01	13	TCRβ	DC Twin 8A	Gut-homing cells	Female	34	Monozygotic	Discordant	Crohn's disease						0.04									Crohn's disease	C.tropicalis-reactive CD4 T
TRBV12-4*01_CASSSYNEQFF_TRBJ2-1*01	CASSSYNEQFF	TRBV12-4*01	TRBJ2-1*01	11	TCRβ	DC Twin 8A	Gut-homing cells	Female	34	Monozygotic	Discordant	Crohn's disease						0.071									healthy control	S.cerevisiae-reactive CD4 T
TRBV5-1*01_CASSLKETQYF_TRBJ2-5*01	CASSLKETQYF	TRBV5-1*01	TRBJ2-5*01	11	TCRβ	DC Twin 8A	Gut-homing cells	Female	34	Monozygotic	Discordant	Crohn's disease						0									Crohn's disease	S.cerevisiae-reactive CD4 T
TRBV3-1*01_CASSQGTGELFF_TRBJ2-2*01	CASSQGTGELFF	TRBV3-1*01	TRBJ2-2*01	10	TCRβ	DC Twin 8A	Gut-homing cells	Female	34	Monozygotic	Discordant	Crohn's disease						0.085									healthy control	C.albicans-reactive CD4 T
TRBV7-8*01_CASSLWDRENTGELFF_TRBJ2-2*01	CASSLWDRENTGELFF	TRBV7-8*01	TRBJ2-2*01	9	TCRβ	DC Twin 8A	Gut-homing cells	Female	34	Monozygotic	Discordant	Crohn's disease						0.032									Crohn's disease	S.cerevisiae-reactive CD4 T
TRBV5-1*01_CASSLGTMNTEAFF_TRBJ1-1*01	CASSLGTMNTEAFF	TRBV5-1*01	TRBJ1-1*01	9	TCRβ	DC Twin 8A	Gut-homing cells	Female	34	Monozygotic	Discordant	Crohn's disease						0.05									healthy control	C.tropicalis-reactive CD4 T
TRBV29-1*01_CSVEPGAAYGYTF_TRBJ1-2*01	CSVEPGAAYGYTF	TRBV29-1*01	TRBJ1-2*01	9	TCRβ	DC Twin 8A	Gut-homing cells	Female	34	Monozygotic	Discordant	Crohn's disease						0.11									healthy control	C.albicans-reactive CD4 T
TRBV5-1*01_CASSLAQGANTGELFF_TRBJ2-2*01	CASSLAQGANTGELFF	TRBV5-1*01	TRBJ2-2*01	8	TCRβ	DC Twin 8A	Gut-homing cells	Female	34	Monozygotic	Discordant	Crohn's disease						0.114									healthy control	C.tropicalis-reactive CD4 T
TRBV7-9*01_CASSLVTANTGELFF_TRBJ2-2*01	CASSLVTANTGELFF	TRBV7-9*01	TRBJ2-2*01	13	TCRβ	DC Twin 8A	Gut-homing cells	Female	34	Monozygotic	Discordant	Crohn's disease						0.047									healthy control	C.tropicalis-reactive CD4 T
TRBV28*01_CASSRSNQPQHF_TRBJ1-5*01	CASSRSNQPQHF	TRBV28*01	TRBJ1-5*01	8	TCRβ	DC Twin 8A	Gut-homing cells	Female	34	Monozygotic	Discordant	Crohn's disease	FLYNLLTRV	Protein transport protein SEC24A-mutant (SEC24A-Mutant),Protein transport protein SEC24A (SEC24A)	Synthetic,Homo sapiens	Synthetic	HLA-A*02	0.264									healthy control	C.tropicalis-reactive CD4 T
TRBV20-1*01_CSARLDTQYF_TRBJ2-3*01	CSARLDTQYF	TRBV20-1*01	TRBJ2-3*01	8	TCRβ	DC Twin 8A	Gut-homing cells	Female	34	Monozygotic	Discordant	Crohn's disease						0.156									healthy control	S.cerevisiae-reactive CD4 T
TRBV5-1*01_CASSLGQSGNTIYF_TRBJ1-3*01	CASSLGQSGNTIYF	TRBV5-1*01	TRBJ1-3*01	7	TCRβ	DC Twin 8A	Gut-homing cells	Female	34	Monozygotic	Discordant	Crohn's disease						0.044									healthy control	C.tropicalis-reactive CD4 T
TRBV5-1*01_CASSLDGNTGELFF_TRBJ2-2*01	CASSLDGNTGELFF	TRBV5-1*01	TRBJ2-2*01	7	TCRβ	DC Twin 8A	Gut-homing cells	Female	34	Monozygotic	Discordant	Crohn's disease						0.058									healthy control	C.tropicalis-reactive CD4 T
TRBV7-2*01_CASSLDSNQPQHF_TRBJ1-5*01	CASSLDSNQPQHF	TRBV7-2*01	TRBJ1-5*01	7	TCRβ	DC Twin 8A	Gut-homing cells	Female	34	Monozygotic	Discordant	Crohn's disease						0.072					0.996	0.03	CASS..SNQPQHF		healthy control	C.tropicalis-reactive CD4 T
TRBV11-2*01_CASSPGQDYGYTF_TRBJ1-2*01	CASSPGQDYGYTF	TRBV11-2*01	TRBJ1-2*01	7	TCRβ	DC Twin 8A	Gut-homing cells	Female	34	Monozygotic	Discordant	Crohn's disease						0.036									healthy control	S.cerevisiae-reactive CD4 T
TRBV20-1*01_CSAGQGSNTEAFF_TRBJ1-1*01	CSAGQGSNTEAFF	TRBV20-1*01	TRBJ1-1*01	7	TCRβ	DC Twin 8A	Gut-homing cells	Female	34	Monozygotic	Discordant	Crohn's disease						0.057									Crohn's disease	C.tropicalis-reactive CD4 T
TRBV7-2*01_CASSLANYGYTF_TRBJ1-2*01	CASSLANYGYTF	TRBV7-2*01	TRBJ1-2*01	7	TCRβ	DC Twin 8A	Gut-homing cells	Female	34	Monozygotic	Discordant	Crohn's disease	VLVPMVATV	Phosphoprotein 65 mutant (pp65)	Synthetic	Synthetic	HLA-A*0201	0.225									Crohn's disease	S.cerevisiae-reactive CD4 T
TRBV7-2*01_CASSLRLAGGTDTQYF_TRBJ2-3*01	CASSLRLAGGTDTQYF	TRBV7-2*01	TRBJ2-3*01	6	TCRβ	DC Twin 8A	Gut-homing cells	Female	34	Monozygotic	Discordant	Crohn's disease						0.09									healthy control	C.tropicalis-reactive CD4 T
TRBV7-2*01_CASSLSGNQPQHF_TRBJ1-5*01	CASSLSGNQPQHF	TRBV7-2*01	TRBJ1-5*01	6	TCRβ	DC Twin 8A	Gut-homing cells	Female	34	Monozygotic	Discordant	Crohn's disease						0.043									healthy control	C.albicans-reactive CD4 T, C.tropicalis-reactive CD4 T
TRBV5-1*01_CASSLVGEYGYTF_TRBJ1-2*01	CASSLVGEYGYTF	TRBV5-1*01	TRBJ1-2*01	6	TCRβ	DC Twin 8A	Gut-homing cells	Female	34	Monozygotic	Discordant	Crohn's disease						0.042									healthy control	C.tropicalis-reactive CD4 T
TRBV20-1*01_CSASEGYEQYF_TRBJ2-7*01	CSASEGYEQYF	TRBV20-1*01	TRBJ2-7*01	6	TCRβ	DC Twin 8A	Gut-homing cells	Female	34	Monozygotic	Discordant	Crohn's disease	ELAGIGILTV	Melanoma antigen recognized by T-cells 1-mutant (MART1-mutant),Melanoma antigen recognized by T-cells 1 (MART1)	Synthetic,Homo sapiens	Synthetic	HLA-A*0201	0.251									healthy control	C.tropicalis-reactive CD4 T
TRBV5-1*01_CASSLVGTDREETQYF_TRBJ2-5*01	CASSLVGTDREETQYF	TRBV5-1*01	TRBJ2-5*01	5	TCRβ	DC Twin 8A	Gut-homing cells	Female	34	Monozygotic	Discordant	Crohn's disease						0.026									healthy control	S.cerevisiae-reactive CD4 T
TRBV5-6*01_CASSFGTVNTGELFF_TRBJ2-2*01	CASSFGTVNTGELFF	TRBV5-6*01	TRBJ2-2*01	5	TCRβ	DC Twin 8A	Gut-homing cells	Female	34	Monozygotic	Discordant	Crohn's disease						0.114									Crohn's disease	C.tropicalis-reactive CD4 T
TRBV3-1*01_CASSQGPDSYNEQFF_TRBJ2-1*01	CASSQGPDSYNEQFF	TRBV3-1*01	TRBJ2-1*01	5	TCRβ	DC Twin 8A	Gut-homing cells	Female	34	Monozygotic	Discordant	Crohn's disease						0.035									healthy control	C.tropicalis-reactive CD4 T
TRBV18*01_CASSTTGGRETQYF_TRBJ2-5*01	CASSTTGGRETQYF	TRBV18*01	TRBJ2-5*01	5	TCRβ	DC Twin 8A	Gut-homing cells	Female	34	Monozygotic	Discordant	Crohn's disease						0.039									Crohn's disease	S.cerevisiae-reactive CD4 T
TRBV3-1*01_CASSQRGGYEQYF_TRBJ2-7*01	CASSQRGGYEQYF	TRBV3-1*01	TRBJ2-7*01	5	TCRβ	DC Twin 8A	Gut-homing cells	Female	34	Monozygotic	Discordant	Crohn's disease						0.109									healthy control	C.tropicalis-reactive CD4 T
TRBV11-2*01_CASSSNTDTQYF_TRBJ2-3*01	CASSSNTDTQYF	TRBV11-2*01	TRBJ2-3*01	5	TCRβ	DC Twin 8A	Gut-homing cells	Female	34	Monozygotic	Discordant	Crohn's disease						0.009									healthy control	S.cerevisiae-reactive CD4 T
TRBV7-9*01_CASSASYEQYF_TRBJ2-7*01	CASSASYEQYF	TRBV7-9*01	TRBJ2-7*01	5	TCRβ	DC Twin 8A	Gut-homing cells	Female	34	Monozygotic	Discordant	Crohn's disease						0.028									healthy control	C.albicans-reactive CD4 T
TRBV2*01_CASSVGLAVSTDTQYF_TRBJ2-3*01	CASSVGLAVSTDTQYF	TRBV2*01	TRBJ2-3*01	4	TCRβ	DC Twin 8A	Gut-homing cells	Female	34	Monozygotic	Discordant	Crohn's disease						0.059									healthy control	C.tropicalis-reactive CD4 T
TRBV7-8*01_CASSLVGGGGEKLFF_TRBJ1-4*01	CASSLVGGGGEKLFF	TRBV7-8*01	TRBJ1-4*01	4	TCRβ	DC Twin 8A	Gut-homing cells	Female	34	Monozygotic	Discordant	Crohn's disease						0.034									Crohn's disease	C.tropicalis-reactive CD4 T
TRBV5-1*01_CASSLTGDSGNTIYF_TRBJ1-3*01	CASSLTGDSGNTIYF	TRBV5-1*01	TRBJ1-3*01	4	TCRβ	DC Twin 8A	Gut-homing cells	Female	34	Monozygotic	Discordant	Crohn's disease						0.076									healthy control	C.tropicalis-reactive CD4 T
TRBV5-1*01_CASSSGGGRDNEQFF_TRBJ2-1*01	CASSSGGGRDNEQFF	TRBV5-1*01	TRBJ2-1*01	4	TCRβ	DC Twin 8A	Gut-homing cells	Female	34	Monozygotic	Discordant	Crohn's disease						0.09									healthy control	C.albicans-reactive CD4 T
TRBV6-1*01_CASSPRTGNTEAFF_TRBJ1-1*01	CASSPRTGNTEAFF	TRBV6-1*01	TRBJ1-1*01	4	TCRβ	DC Twin 8A	Gut-homing cells	Female	34	Monozygotic	Discordant	Crohn's disease						0.047									healthy control	C.albicans-reactive CD4 T
TRBV3-1*01_CASSQRGGNQPQHF_TRBJ1-5*01	CASSQRGGNQPQHF	TRBV3-1*01	TRBJ1-5*01	4	TCRβ	DC Twin 8A	Gut-homing cells	Female	34	Monozygotic	Discordant	Crohn's disease						0.063									healthy control	C.albicans-reactive CD4 T
TRBV28*01_CASRRRDGAYEQYF_TRBJ2-7*01	CASRRRDGAYEQYF	TRBV28*01	TRBJ2-7*01	4	TCRβ	DC Twin 8A	Gut-homing cells	Female	34	Monozygotic	Discordant	Crohn's disease						0.156									Crohn's disease	S.cerevisiae-reactive CD4 T
TRBV20-1*01_CSATGENTEAFF_TRBJ1-1*01	CSATGENTEAFF	TRBV20-1*01	TRBJ1-1*01	4	TCRβ	DC Twin 8A	Gut-homing cells	Female	34	Monozygotic	Discordant	Crohn's disease						0.044									healthy control	C.albicans-reactive CD4 T
TRBV12-3*01_CASSLGETQYF_TRBJ2-5*01	CASSLGETQYF	TRBV12-3*01	TRBJ2-5*01	4	TCRβ	DC Twin 8A	Gut-homing cells	Female	34	Monozygotic	Discordant	Crohn's disease						0.032									Crohn's disease	C.tropicalis-reactive CD4 T
TRBV20-1*01_CSARDTGGGNQPQHF_TRBJ1-5*01	CSARDTGGGNQPQHF	TRBV20-1*01	TRBJ1-5*01	3	TCRβ	DC Twin 8A	Gut-homing cells	Female	34	Monozygotic	Discordant	Crohn's disease						0.036									healthy control	C.albicans-reactive CD4 T
TRBV24-1*01_CATSDPVSGNTIYF_TRBJ1-3*01	CATSDPVSGNTIYF	TRBV24-1*01	TRBJ1-3*01	3	TCRβ	DC Twin 8A	Gut-homing cells	Female	34	Monozygotic	Discordant	Crohn's disease						0.026									healthy control	C.tropicalis-reactive CD4 T
TRBV12-4*01_CASSPGTGGNTIYF_TRBJ1-3*01	CASSPGTGGNTIYF	TRBV12-4*01	TRBJ1-3*01	3	TCRβ	DC Twin 8A	Gut-homing cells	Female	34	Monozygotic	Discordant	Crohn's disease						0.073									healthy control	S.cerevisiae-reactive CD4 T
TRBV7-2*01_CASSSLAGAYEQYF_TRBJ2-7*01	CASSSLAGAYEQYF	TRBV7-2*01	TRBJ2-7*01	3	TCRβ	DC Twin 8A	Gut-homing cells	Female	34	Monozygotic	Discordant	Crohn's disease						0.101									Crohn's disease	C.tropicalis-reactive CD4 T, S.cerevisiae-reactive CD4 T
TRBV5-1*01_CASSAGLAGETQYF_TRBJ2-5*01	CASSAGLAGETQYF	TRBV5-1*01	TRBJ2-5*01	3	TCRβ	DC Twin 8A	Gut-homing cells	Female	34	Monozygotic	Discordant	Crohn's disease						0.112									healthy control	C.albicans-reactive CD4 T
TRBV20-1*01_CSARGGSSYNEQFF_TRBJ2-1*01	CSARGGSSYNEQFF	TRBV20-1*01	TRBJ2-1*01	3	TCRβ	DC Twin 8A	Gut-homing cells	Female	34	Monozygotic	Discordant	Crohn's disease						0.098									Crohn's disease	C.tropicalis-reactive CD4 T
TRBV10-3*01_CAISDGRVETQYF_TRBJ2-5*01	CAISDGRVETQYF	TRBV10-3*01	TRBJ2-5*01	3	TCRβ	DC Twin 8A	Gut-homing cells	Female	34	Monozygotic	Discordant	Crohn's disease						0.048									healthy control	C.tropicalis-reactive CD4 T
TRBV19*01_CASSINSNQPQHF_TRBJ1-5*01	CASSINSNQPQHF	TRBV19*01	TRBJ1-5*01	3	TCRβ	DC Twin 8A	Gut-homing cells	Female	34	Monozygotic	Discordant	Crohn's disease	GILGFVFTL	Matrix protein 1 (M1)	Influenza A virus	Viral	HLA-A*0201	0.419									healthy control	C.tropicalis-reactive CD4 T
TRBV6-5*01_CASSYSGNTEAFF_TRBJ1-1*01	CASSYSGNTEAFF	TRBV6-5*01	TRBJ1-1*01	3	TCRβ	DC Twin 8A	Gut-homing cells	Female	34	Monozygotic	Discordant	Crohn's disease						0.174									healthy control	C.tropicalis-reactive CD4 T
TRBV3-1*01_CASSQAMNTEAFF_TRBJ1-1*01	CASSQAMNTEAFF	TRBV3-1*01	TRBJ1-1*01	3	TCRβ	DC Twin 8A	Gut-homing cells	Female	34	Monozygotic	Discordant	Crohn's disease						0.04									Crohn's disease	S.cerevisiae-reactive CD4 T
TRBV7-9*01_CASSSWGTGELFF_TRBJ2-2*01	CASSSWGTGELFF	TRBV7-9*01	TRBJ2-2*01	3	TCRβ	DC Twin 8A	Gut-homing cells	Female	34	Monozygotic	Discordant	Crohn's disease						0.046									healthy control	S.cerevisiae-reactive CD4 T
TRBV2*01_CASRGDSNQPQHF_TRBJ1-5*01	CASRGDSNQPQHF	TRBV2*01	TRBJ1-5*01	3	TCRβ	DC Twin 8A	Gut-homing cells	Female	34	Monozygotic	Discordant	Crohn's disease						0.047									healthy control	C.tropicalis-reactive CD4 T
TRBV28*01_CASRTGGTEAFF_TRBJ1-1*01	CASRTGGTEAFF	TRBV28*01	TRBJ1-1*01	4	TCRβ	DC Twin 8A	Gut-homing cells	Female	34	Monozygotic	Discordant	Crohn's disease						0.076									Crohn's disease	S.cerevisiae-reactive CD4 T
TRBV20-1*01_CSAPTGQETQYF_TRBJ2-5*01	CSAPTGQETQYF	TRBV20-1*01	TRBJ2-5*01	3	TCRβ	DC Twin 8A	Gut-homing cells	Female	34	Monozygotic	Discordant	Crohn's disease						0.04									healthy control	C.tropicalis-reactive CD4 T
TRBV7-2*01_CASSLSYEQYF_TRBJ2-7*01	CASSLSYEQYF	TRBV7-2*01	TRBJ2-7*01	3	TCRβ	DC Twin 8A	Gut-homing cells	Female	34	Monozygotic	Discordant	Crohn's disease						0.055									healthy control	S.cerevisiae-reactive CD4 T
TRBV20-1*01_CSARGTDTQYF_TRBJ2-3*01	CSARGTDTQYF	TRBV20-1*01	TRBJ2-3*01	3	TCRβ	DC Twin 8A	Gut-homing cells	Female	34	Monozygotic	Discordant	Crohn's disease						0.064									healthy control	C.tropicalis-reactive CD4 T
TRBV29-1*01_CSVDRGTEAFF_TRBJ1-1*01	CSVDRGTEAFF	TRBV29-1*01	TRBJ1-1*01	3	TCRβ	DC Twin 8A	Gut-homing cells	Female	34	Monozygotic	Discordant	Crohn's disease						0.072									healthy control	S.cerevisiae-reactive CD4 T
TRBV5-1*01_CASSLGTSGGAYNEQFF_TRBJ2-1*01	CASSLGTSGGAYNEQFF	TRBV5-1*01	TRBJ2-1*01	2	TCRβ	DC Twin 8A	Gut-homing cells	Female	34	Monozygotic	Discordant	Crohn's disease						0.073									healthy control	C.tropicalis-reactive CD4 T
TRBV28*01_CASSLTGGGQETQYF_TRBJ2-5*01	CASSLTGGGQETQYF	TRBV28*01	TRBJ2-5*01	2	TCRβ	DC Twin 8A	Gut-homing cells	Female	34	Monozygotic	Discordant	Crohn's disease						0.061									Crohn's disease	C.tropicalis-reactive CD4 T
TRBV18*01_CASSPGLGQETQYF_TRBJ2-5*01	CASSPGLGQETQYF	TRBV18*01	TRBJ2-5*01	2	TCRβ	DC Twin 8A	Gut-homing cells	Female	34	Monozygotic	Discordant	Crohn's disease						0.104									healthy control	C.tropicalis-reactive CD4 T
TRBV7-2*01_CASSFGTGVTEAFF_TRBJ1-1*01	CASSFGTGVTEAFF	TRBV7-2*01	TRBJ1-1*01	2	TCRβ	DC Twin 8A	Gut-homing cells	Female	34	Monozygotic	Discordant	Crohn's disease						0.058									healthy control	C.tropicalis-reactive CD4 T
TRBV9*01_CASSVEAGQETQYF_TRBJ2-5*01	CASSVEAGQETQYF	TRBV9*01	TRBJ2-5*01	2	TCRβ	DC Twin 8A	Gut-homing cells	Female	34	Monozygotic	Discordant	Crohn's disease						0.047									healthy control	S.cerevisiae-reactive CD4 T
TRBV19*01_CASRGTGNQPQHF_TRBJ1-5*01	CASRGTGNQPQHF	TRBV19*01	TRBJ1-5*01	2	TCRβ	DC Twin 8A	Gut-homing cells	Female	34	Monozygotic	Discordant	Crohn's disease						0.032									healthy control	C.tropicalis-reactive CD4 T
TRBV18*01_CASSPQTNTEAFF_TRBJ1-1*01	CASSPQTNTEAFF	TRBV18*01	TRBJ1-1*01	2	TCRβ	DC Twin 8A	Gut-homing cells	Female	34	Monozygotic	Discordant	Crohn's disease						0.05									healthy control	C.tropicalis-reactive CD4 T
TRBV11-3*01_CASSLGGGETQYF_TRBJ2-5*01	CASSLGGGETQYF	TRBV11-3*01	TRBJ2-5*01	2	TCRβ	DC Twin 8A	Gut-homing cells	Female	34	Monozygotic	Discordant	Crohn's disease						0.109									Crohn's disease	S.cerevisiae-reactive CD4 T
TRBV7-2*01_CASSLGSQETQYF_TRBJ2-5*01	CASSLGSQETQYF	TRBV7-2*01	TRBJ2-5*01	2	TCRβ	DC Twin 8A	Gut-homing cells	Female	34	Monozygotic	Discordant	Crohn's disease						0.116									healthy control	C.albicans-reactive CD4 T
TRBV5-1*01_CASSLGGAGELFF_TRBJ2-2*01	CASSLGGAGELFF	TRBV5-1*01	TRBJ2-2*01	2	TCRβ	DC Twin 8A	Gut-homing cells	Female	34	Monozygotic	Discordant	Crohn's disease						0.054									healthy control	C.tropicalis-reactive CD4 T
TRBV30*01_CAWGQGNTEAFF_TRBJ1-1*01	CAWGQGNTEAFF	TRBV30*01	TRBJ1-1*01	2	TCRβ	DC Twin 8A	Gut-homing cells	Female	34	Monozygotic	Discordant	Crohn's disease						0.049									healthy control	C.tropicalis-reactive CD4 T
TRBV3-1*01_CASSQRAYEQYF_TRBJ2-7*01	CASSQRAYEQYF	TRBV3-1*01	TRBJ2-7*01	2	TCRβ	DC Twin 8A	Gut-homing cells	Female	34	Monozygotic	Discordant	Crohn's disease						0.026									healthy control	S.cerevisiae-reactive CD4 T
TRBV20-1*01_CSARGGNTEAFF_TRBJ1-1*01	CSARGGNTEAFF	TRBV20-1*01	TRBJ1-1*01	2	TCRβ	DC Twin 8A	Gut-homing cells	Female	34	Monozygotic	Discordant	Crohn's disease	DATYQRTRALVR	Nucleoprotein (NP)	Influenza A virus	Viral	HLA-A*68	0.215									Crohn's disease	C.tropicalis-reactive CD4 T
TRBV11-3*01_CASSGTGGNTGELFF_TRBJ2-2*01	CASSGTGGNTGELFF	TRBV11-3*01	TRBJ2-2*01	1	TCRβ	DC Twin 8A	Gut-homing cells	Female	34	Monozygotic	Discordant	Crohn's disease						0.155									Crohn's disease	S.cerevisiae-reactive CD4 T
TRBV3-1*01_CASSQRTGGNEKLFF_TRBJ1-4*01	CASSQRTGGNEKLFF	TRBV3-1*01	TRBJ1-4*01	1	TCRβ	DC Twin 8A	Gut-homing cells	Female	34	Monozygotic	Discordant	Crohn's disease						0.136									healthy control	C.tropicalis-reactive CD4 T
TRBV18*01_CASSPDRAYNEQFF_TRBJ2-1*01	CASSPDRAYNEQFF	TRBV18*01	TRBJ2-1*01	1	TCRβ	DC Twin 8A	Gut-homing cells	Female	34	Monozygotic	Discordant	Crohn's disease						0.042									healthy control	C.tropicalis-reactive CD4 T
TRBV6-5*01_CASSYSRGNTEAFF_TRBJ1-1*01	CASSYSRGNTEAFF	TRBV6-5*01	TRBJ1-1*01	1	TCRβ	DC Twin 8A	Gut-homing cells	Female	34	Monozygotic	Discordant	Crohn's disease						0.088									healthy control	C.tropicalis-reactive CD4 T
TRBV5-1*01_CASSLAGGLETQYF_TRBJ2-5*01	CASSLAGGLETQYF	TRBV5-1*01	TRBJ2-5*01	1	TCRβ	DC Twin 8A	Gut-homing cells	Female	34	Monozygotic	Discordant	Crohn's disease						0.141									healthy control	C.albicans-reactive CD4 T
TRBV18*01_CASSPRQNTEAFF_TRBJ1-1*01	CASSPRQNTEAFF	TRBV18*01	TRBJ1-1*01	1	TCRβ	DC Twin 8A	Gut-homing cells	Female	34	Monozygotic	Discordant	Crohn's disease						0.132									healthy control	C.albicans-reactive CD4 T
TRBV11-2*01_CASSLGSGNTIYF_TRBJ1-3*01	CASSLGSGNTIYF	TRBV11-2*01	TRBJ1-3*01	1	TCRβ	DC Twin 8A	Gut-homing cells	Female	34	Monozygotic	Discordant	Crohn's disease						0.04									Crohn's disease	S.cerevisiae-reactive CD4 T
TRBV11-2*01_CASSSQGYNEQFF_TRBJ2-1*01	CASSSQGYNEQFF	TRBV11-2*01	TRBJ2-1*01	1	TCRβ	DC Twin 8A	Gut-homing cells	Female	34	Monozygotic	Discordant	Crohn's disease						0.04									healthy control	C.tropicalis-reactive CD4 T
TRBV3-1*01_CASSQGRDTEAFF_TRBJ1-1*01	CASSQGRDTEAFF	TRBV3-1*01	TRBJ1-1*01	1	TCRβ	DC Twin 8A	Gut-homing cells	Female	34	Monozygotic	Discordant	Crohn's disease						0.062									healthy control	S.cerevisiae-reactive CD4 T
TRBV5-1*01_CASSLDTYNEQFF_TRBJ2-1*01	CASSLDTYNEQFF	TRBV5-1*01	TRBJ2-1*01	1	TCRβ	DC Twin 8A	Gut-homing cells	Female	34	Monozygotic	Discordant	Crohn's disease						0.04									Crohn's disease	S.cerevisiae-reactive CD4 T
TRBV4-1*01_CASSQEGGTEAFF_TRBJ1-1*01	CASSQEGGTEAFF	TRBV4-1*01	TRBJ1-1*01	1	TCRβ	DC Twin 8A	Gut-homing cells	Female	34	Monozygotic	Discordant	Crohn's disease						0.155									healthy control	S.cerevisiae-reactive CD4 T
TRBV18*01_CASSPPTGELFF_TRBJ2-2*01	CASSPPTGELFF	TRBV18*01	TRBJ2-2*01	1	TCRβ	DC Twin 8A	Gut-homing cells	Female	34	Monozygotic	Discordant	Crohn's disease						0.065									Crohn's disease	C.tropicalis-reactive CD4 T
TRBV20-1*01_CSARGTGGGYTF_TRBJ1-2*01	CSARGTGGGYTF	TRBV20-1*01	TRBJ1-2*01	1	TCRβ	DC Twin 8A	Gut-homing cells	Female	34	Monozygotic	Discordant	Crohn's disease						0.04									healthy control	C.tropicalis-reactive CD4 T
TRBV28*01_CASSLWETQYF_TRBJ2-5*01	CASSLWETQYF	TRBV28*01	TRBJ2-5*01	1	TCRβ	DC Twin 8A	Gut-homing cells	Female	34	Monozygotic	Discordant	Crohn's disease						0.022									healthy control	C.tropicalis-reactive CD4 T
TRBV28*01_CASSSPYGYTF_TRBJ1-2*01	CASSSPYGYTF	TRBV28*01	TRBJ1-2*01	1	TCRβ	DC Twin 8A	Gut-homing cells	Female	34	Monozygotic	Discordant	Crohn's disease						0.022									healthy control	C.tropicalis-reactive CD4 T
TRBV7-2*01_CASSLVDTQYF_TRBJ2-3*01	CASSLVDTQYF	TRBV7-2*01	TRBJ2-3*01	1	TCRβ	DC Twin 8A	Gut-homing cells	Female	34	Monozygotic	Discordant	Crohn's disease						0.05									healthy control	C.albicans-reactive CD4 T
TRBV11-2*01_CASSLGYEQYF_TRBJ2-7*01	CASSLGYEQYF	TRBV11-2*01	TRBJ2-7*01	1	TCRβ	DC Twin 8A	Gut-homing cells	Female	34	Monozygotic	Discordant	Crohn's disease						0.034									Crohn's disease	C.tropicalis-reactive CD4 T
TRBV5-1*01_CASSLGTMNTEAFF_TRBJ1-1*01	CASSLGTMNTEAFF	TRBV5-1*01	TRBJ1-1*01	6	TCRβ	CC Twin 1B	Tregs	Male	26	Monozygotic	Concordant	Crohn's disease						0.05									healthy control	C.tropicalis-reactive CD4 T
TRBV20-1*01_CSATGGNYGYTF_TRBJ1-2*01	CSATGGNYGYTF	TRBV20-1*01	TRBJ1-2*01	5	TCRβ	CC Twin 1B	Tregs	Male	26	Monozygotic	Concordant	Crohn's disease						0.056									healthy control	S.cerevisiae-reactive CD4 T
TRBV6-5*01_CASSYANTEAFF_TRBJ1-1*01	CASSYANTEAFF	TRBV6-5*01	TRBJ1-1*01	59	TCRβ	DC Twin 8B	Tregs	Female	34	Monozygotic	Discordant	Healthy cotwin						0.036									healthy control	C.tropicalis-reactive CD4 T
TRBV5-1*01_CASSLGLAGGGEQFF_TRBJ2-1*01	CASSLGLAGGGEQFF	TRBV5-1*01	TRBJ2-1*01	15	TCRβ	DC Twin 8B	Tregs	Female	34	Monozygotic	Discordant	Healthy cotwin						0.07									Crohn's disease	C.tropicalis-reactive CD4 T
TRBV5-1*01_CASSLGGQNTEAFF_TRBJ1-1*01	CASSLGGQNTEAFF	TRBV5-1*01	TRBJ1-1*01	13	TCRβ	DC Twin 8B	Tregs	Female	34	Monozygotic	Discordant	Healthy cotwin						0.041									healthy control	S.cerevisiae-reactive CD4 T
TRBV5-5*01_CASSLRTGNTGELFF_TRBJ2-2*01	CASSLRTGNTGELFF	TRBV5-5*01	TRBJ2-2*01	6	TCRβ	DC Twin 8B	Tregs	Female	34	Monozygotic	Discordant	Healthy cotwin						0.061									Crohn's disease	S.cerevisiae-reactive CD4 T
TRBV7-9*01_CASSLRGETQYF_TRBJ2-5*01	CASSLRGETQYF	TRBV7-9*01	TRBJ2-5*01	5	TCRβ	DC Twin 8B	Tregs	Female	34	Monozygotic	Discordant	Healthy cotwin						0.043									Crohn's disease	S.cerevisiae-reactive CD4 T
TRBV3-1*01_CASSQRGGNQPQHF_TRBJ1-5*01	CASSQRGGNQPQHF	TRBV3-1*01	TRBJ1-5*01	4	TCRβ	DC Twin 8B	Tregs	Female	34	Monozygotic	Discordant	Healthy cotwin						0.063									healthy control	C.albicans-reactive CD4 T
TRBV20-1*01_CSARDWTTGELFF_TRBJ2-2*01	CSARDWTTGELFF	TRBV20-1*01	TRBJ2-2*01	4	TCRβ	DC Twin 8B	Tregs	Female	34	Monozygotic	Discordant	Healthy cotwin						0.038									healthy control	C.tropicalis-reactive CD4 T
TRBV5-6*01_CASSLQETQYF_TRBJ2-5*01	CASSLQETQYF	TRBV5-6*01	TRBJ2-5*01	4	TCRβ	DC Twin 8B	Tregs	Female	34	Monozygotic	Discordant	Healthy cotwin						0.035									healthy control	C.tropicalis-reactive CD4 T
TRBV3-1*01_CASSQAYEQYF_TRBJ2-7*01	CASSQAYEQYF	TRBV3-1*01	TRBJ2-7*01	4	TCRβ	DC Twin 8B	Tregs	Female	34	Monozygotic	Discordant	Healthy cotwin						0.042									Crohn's disease	C.tropicalis-reactive CD4 T, S.cerevisiae-reactive CD4 T
TRBV2*01_CASRDRMNTEAFF_TRBJ1-1*01	CASRDRMNTEAFF	TRBV2*01	TRBJ1-1*01	3	TCRβ	DC Twin 8B	Tregs	Female	34	Monozygotic	Discordant	Healthy cotwin						0.041									Crohn's disease	C.tropicalis-reactive CD4 T
TRBV7-3*01_CASSPGLAGTDTQYF_TRBJ2-3*01	CASSPGLAGTDTQYF	TRBV7-3*01	TRBJ2-3*01	2	TCRβ	DC Twin 8B	Tregs	Female	34	Monozygotic	Discordant	Healthy cotwin						0.086									Crohn's disease	S.cerevisiae-reactive CD4 T
TRBV12-4*01_CASSSYNEQFF_TRBJ2-1*01	CASSSYNEQFF	TRBV12-4*01	TRBJ2-1*01	2	TCRβ	DC Twin 8B	Tregs	Female	34	Monozygotic	Discordant	Healthy cotwin						0.071									healthy control	S.cerevisiae-reactive CD4 T
TRBV18*01_CASSPSGEGNTIYF_TRBJ1-3*01	CASSPSGEGNTIYF	TRBV18*01	TRBJ1-3*01	1	TCRβ	DC Twin 8B	Tregs	Female	34	Monozygotic	Discordant	Healthy cotwin						0.058									healthy control	C.albicans-reactive CD4 T
TRBV19*01_CASSISSTDTQYF_TRBJ2-3*01	CASSISSTDTQYF	TRBV19*01	TRBJ2-3*01	1	TCRβ	DC Twin 8B	Tregs	Female	34	Monozygotic	Discordant	Healthy cotwin	GILGFVFTL	Matrix protein 1 (M1)	Influenza A virus	Viral	HLA-A*0201	0.334									healthy control	C.tropicalis-reactive CD4 T
TRBV19*01_CASSIGGNQPQHF_TRBJ1-5*01	CASSIGGNQPQHF	TRBV19*01	TRBJ1-5*01	1	TCRβ	DC Twin 8B	Tregs	Female	34	Monozygotic	Discordant	Healthy cotwin						0.059									healthy control	C.tropicalis-reactive CD4 T
TRBV18*01_CASSPDRGYGYTF_TRBJ1-2*01	CASSPDRGYGYTF	TRBV18*01	TRBJ1-2*01	1	TCRβ	DC Twin 8B	Tregs	Female	34	Monozygotic	Discordant	Healthy cotwin						0.042									healthy control	C.tropicalis-reactive CD4 T
TRBV7-6*01_CASSLAENTEAFF_TRBJ1-1*01	CASSLAENTEAFF	TRBV7-6*01	TRBJ1-1*01	1	TCRβ	DC Twin 8B	Tregs	Female	34	Monozygotic	Discordant	Healthy cotwin						0.045									healthy control	C.tropicalis-reactive CD4 T, S.cerevisiae-reactive CD4 T
TRBV12-3*01_CASSPYNEQFF_TRBJ2-1*01	CASSPYNEQFF	TRBV12-3*01	TRBJ2-1*01	257	TCRβ	CC Twin 1A	Tregs	Male	26	Monozygotic	Concordant	Crohn's disease						0.029									healthy control	C.tropicalis-reactive CD4 T
TRBV7-2*01_CASSLGANYGYTF_TRBJ1-2*01	CASSLGANYGYTF	TRBV7-2*01	TRBJ1-2*01	48	TCRβ	CC Twin 1A	Tregs	Male	26	Monozygotic	Concordant	Crohn's disease						0.047									healthy control	C.tropicalis-reactive CD4 T
TRBV20-1*01_CSARDNYGYTF_TRBJ1-2*01	CSARDNYGYTF	TRBV20-1*01	TRBJ1-2*01	16	TCRβ	CC Twin 1A	Tregs	Male	26	Monozygotic	Concordant	Crohn's disease						0.066									healthy control	C.tropicalis-reactive CD4 T, S.cerevisiae-reactive CD4 T
TRBV18*01_CASSPSGDQPQHF_TRBJ1-5*01	CASSPSGDQPQHF	TRBV18*01	TRBJ1-5*01	6	TCRβ	CC Twin 1A	Tregs	Male	26	Monozygotic	Concordant	Crohn's disease						0.109									healthy control	C.tropicalis-reactive CD4 T
TRBV28*01_CASSLENYGYTF_TRBJ1-2*01	CASSLENYGYTF	TRBV28*01	TRBJ1-2*01	6	TCRβ	CC Twin 1A	Tregs	Male	26	Monozygotic	Concordant	Crohn's disease						0.112									Crohn's disease	C.albicans-reactive CD4 T
TRBV20-1*01_CSAGGGTDTQYF_TRBJ2-3*01	CSAGGGTDTQYF	TRBV20-1*01	TRBJ2-3*01	5	TCRβ	CC Twin 1A	Tregs	Male	26	Monozygotic	Concordant	Crohn's disease						0.063									healthy control	C.tropicalis-reactive CD4 T
TRBV3-1*01_CASSFSTDTQYF_TRBJ2-3*01	CASSFSTDTQYF	TRBV3-1*01	TRBJ2-3*01	3	TCRβ	CC Twin 1A	Tregs	Male	26	Monozygotic	Concordant	Crohn's disease						0.039									healthy control	C.tropicalis-reactive CD4 T, S.cerevisiae-reactive CD4 T
TRBV2*01_CASRDRKNIQYF_TRBJ2-4*01	CASRDRKNIQYF	TRBV2*01	TRBJ2-4*01	3	TCRβ	CC Twin 1A	Tregs	Male	26	Monozygotic	Concordant	Crohn's disease						0.054									Crohn's disease	C.tropicalis-reactive CD4 T, S.cerevisiae-reactive CD4 T
TRBV3-1*01_CASSQDSGNQPQHF_TRBJ1-5*01	CASSQDSGNQPQHF	TRBV3-1*01	TRBJ1-5*01	2	TCRβ	CC Twin 1A	Tregs	Male	26	Monozygotic	Concordant	Crohn's disease						0.082									healthy control	C.tropicalis-reactive CD4 T
TRBV18*01_CASSPGGTDTQYF_TRBJ2-3*01	CASSPGGTDTQYF	TRBV18*01	TRBJ2-3*01	2	TCRβ	CC Twin 1A	Tregs	Male	26	Monozygotic	Concordant	Crohn's disease						0.1									healthy control	C.tropicalis-reactive CD4 T
TRBV20-1*01_CSARRGDQPQHF_TRBJ1-5*01	CSARRGDQPQHF	TRBV20-1*01	TRBJ1-5*01	2	TCRβ	CC Twin 1A	Tregs	Male	26	Monozygotic	Concordant	Crohn's disease						0.036									Crohn's disease	S.cerevisiae-reactive CD4 T
TRBV28*01_CASSLSYEQYF_TRBJ2-7*01	CASSLSYEQYF	TRBV28*01	TRBJ2-7*01	2	TCRβ	CC Twin 1A	Tregs	Male	26	Monozygotic	Concordant	Crohn's disease						0.092									Crohn's disease	C.tropicalis-reactive CD4 T
TRBV6-6*01_CASSSTEAFF_TRBJ1-1*01	CASSSTEAFF	TRBV6-6*01	TRBJ1-1*01	2	TCRβ	CC Twin 1A	Tregs	Male	26	Monozygotic	Concordant	Crohn's disease						0									Crohn's disease	C.tropicalis-reactive CD4 T
TRBV18*01_CASSPPSTDTQYF_TRBJ2-3*01	CASSPPSTDTQYF	TRBV18*01	TRBJ2-3*01	1	TCRβ	CC Twin 1A	Tregs	Male	26	Monozygotic	Concordant	Crohn's disease						0.074									healthy control	C.tropicalis-reactive CD4 T
TRBV6-5*01_CASSYSGNTEAFF_TRBJ1-1*01	CASSYSGNTEAFF	TRBV6-5*01	TRBJ1-1*01	1	TCRβ	CC Twin 1A	Tregs	Male	26	Monozygotic	Concordant	Crohn's disease						0.174									healthy control	C.tropicalis-reactive CD4 T
TRBV20-1*01_CSARVSGGDTQYF_TRBJ2-3*01	CSARVSGGDTQYF	TRBV20-1*01	TRBJ2-3*01	1	TCRβ	CC Twin 1A	Tregs	Male	26	Monozygotic	Concordant	Crohn's disease						0.035									healthy control	C.albicans-reactive CD4 T, C.tropicalis-reactive CD4 T
TRBV20-1*01_CSARAGNQPQHF_TRBJ1-5*01	CSARAGNQPQHF	TRBV20-1*01	TRBJ1-5*01	1	TCRβ	CC Twin 1A	Tregs	Male	26	Monozygotic	Concordant	Crohn's disease						0.128									Crohn's disease	S.cerevisiae-reactive CD4 T
TRBV28*01_CASSLNQPQHF_TRBJ1-5*01	CASSLNQPQHF	TRBV28*01	TRBJ1-5*01	1	TCRβ	CC Twin 1A	Tregs	Male	26	Monozygotic	Concordant	Crohn's disease						0.043									Crohn's disease	S.cerevisiae-reactive CD4 T
TRBV7-7*01_CASSRDSQETQYF_TRBJ2-5*01	CASSRDSQETQYF	TRBV7-7*01	TRBJ2-5*01	4	TCRβ	CC Twin 1A	Gut-homing cells	Male	26	Monozygotic	Concordant	Crohn's disease						0.108									healthy control	S.cerevisiae-reactive CD4 T
TRBV10-3*01_CAISGQGVNTEAFF_TRBJ1-1*01	CAISGQGVNTEAFF	TRBV10-3*01	TRBJ1-1*01	3	TCRβ	CC Twin 1A	Gut-homing cells	Male	26	Monozygotic	Concordant	Crohn's disease						0.102									healthy control	C.tropicalis-reactive CD4 T, S.cerevisiae-reactive CD4 T
TRBV3-1*01_CASSLSNYGYTF_TRBJ1-2*01	CASSLSNYGYTF	TRBV3-1*01	TRBJ1-2*01	3	TCRβ	CC Twin 1A	Gut-homing cells	Male	26	Monozygotic	Concordant	Crohn's disease						0.069									healthy control	C.albicans-reactive CD4 T
TRBV30*01_CAWSVGQGVETQYF_TRBJ2-5*01	CAWSVGQGVETQYF	TRBV30*01	TRBJ2-5*01	2	TCRβ	CC Twin 1A	Gut-homing cells	Male	26	Monozygotic	Concordant	Crohn's disease						0.076									healthy control	S.cerevisiae-reactive CD4 T
TRBV27*01_CASSSISNQPQHF_TRBJ1-5*01	CASSSISNQPQHF	TRBV27*01	TRBJ1-5*01	2	TCRβ	CC Twin 1A	Gut-homing cells	Male	26	Monozygotic	Concordant	Crohn's disease						0.166									Crohn's disease	C.albicans-reactive CD4 T
TRBV19*01_CASSIAGNQPQHF_TRBJ1-5*01	CASSIAGNQPQHF	TRBV19*01	TRBJ1-5*01	1	TCRβ	CC Twin 1A	Gut-homing cells	Male	26	Monozygotic	Concordant	Crohn's disease						0.061									healthy control	S.cerevisiae-reactive CD4 T
TRBV27*01_CASSPTNTGELFF_TRBJ2-2*01	CASSPTNTGELFF	TRBV27*01	TRBJ2-2*01	1	TCRβ	CC Twin 1A	Gut-homing cells	Male	26	Monozygotic	Concordant	Crohn's disease						0.111									Crohn's disease	C.tropicalis-reactive CD4 T
TRBV3-1*01_CASSQGRGNTIYF_TRBJ1-3*01	CASSQGRGNTIYF	TRBV3-1*01	TRBJ1-3*01	1	TCRβ	CC Twin 1A	Gut-homing cells	Male	26	Monozygotic	Concordant	Crohn's disease						0.042									Crohn's disease	C.tropicalis-reactive CD4 T
TRBV3-1*01_CASSQTGGYGYTF_TRBJ1-2*01	CASSQTGGYGYTF	TRBV3-1*01	TRBJ1-2*01	1	TCRβ	CC Twin 1A	Gut-homing cells	Male	26	Monozygotic	Concordant	Crohn's disease						0.056									healthy control	C.tropicalis-reactive CD4 T
TRBV20-1*01_CSASFRGNQPQHF_TRBJ1-5*01	CSASFRGNQPQHF	TRBV20-1*01	TRBJ1-5*01	1	TCRβ	CC Twin 1A	Gut-homing cells	Male	26	Monozygotic	Concordant	Crohn's disease						0.049									healthy control	S.cerevisiae-reactive CD4 T
TRBV12-3*01_CASSLGNYGYTF_TRBJ1-2*01	CASSLGNYGYTF	TRBV12-3*01	TRBJ1-2*01	1	TCRβ	CC Twin 1A	Gut-homing cells	Male	26	Monozygotic	Concordant	Crohn's disease						0.157									healthy control	S.cerevisiae-reactive CD4 T
TRBV3-1*01_CASSQGGGEQYF_TRBJ2-7*01	CASSQGGGEQYF	TRBV3-1*01	TRBJ2-7*01	1	TCRβ	CC Twin 1A	Gut-homing cells	Male	26	Monozygotic	Concordant	Crohn's disease						0.032									healthy control	C.albicans-reactive CD4 T
TRBV29-1*01_CSVVFSGNTIYF_TRBJ1-3*01	CSVVFSGNTIYF	TRBV29-1*01	TRBJ1-3*01	1	TCRβ	CC Twin 1A	Gut-homing cells	Male	26	Monozygotic	Concordant	Crohn's disease						0.048									healthy control	C.tropicalis-reactive CD4 T
TRBV3-1*01_CASSQSYEQYF_TRBJ2-7*01	CASSQSYEQYF	TRBV3-1*01	TRBJ2-7*01	1	TCRβ	CC Twin 1A	Gut-homing cells	Male	26	Monozygotic	Concordant	Crohn's disease						0.024									Crohn's disease	S.cerevisiae-reactive CD4 T
TRBV10-3*01_CAISLGQDYGYTF_TRBJ1-2*01	CAISLGQDYGYTF	TRBV10-3*01	TRBJ1-2*01	21	TCRβ	DC Twin 8A	Tregs	Female	34	Monozygotic	Discordant	Crohn's disease						0.032									healthy control	S.cerevisiae-reactive CD4 T
TRBV5-1*01_CASSLVAGANTGELFF_TRBJ2-2*01	CASSLVAGANTGELFF	TRBV5-1*01	TRBJ2-2*01	15	TCRβ	DC Twin 8A	Tregs	Female	34	Monozygotic	Discordant	Crohn's disease						0.092									healthy control	C.tropicalis-reactive CD4 T
TRBV5-1*01_CASSRDMNTEAFF_TRBJ1-1*01	CASSRDMNTEAFF	TRBV5-1*01	TRBJ1-1*01	15	TCRβ	DC Twin 8A	Tregs	Female	34	Monozygotic	Discordant	Crohn's disease						0.066									healthy control	C.tropicalis-reactive CD4 T
TRBV12-4*01_CASSPMNTEAFF_TRBJ1-1*01	CASSPMNTEAFF	TRBV12-4*01	TRBJ1-1*01	13	TCRβ	DC Twin 8A	Tregs	Female	34	Monozygotic	Discordant	Crohn's disease						0.049									healthy control	C.tropicalis-reactive CD4 T
TRBV29-1*01_CSVALAADTQYF_TRBJ2-3*01	CSVALAADTQYF	TRBV29-1*01	TRBJ2-3*01	12	TCRβ	DC Twin 8A	Tregs	Female	34	Monozygotic	Discordant	Crohn's disease						0.037									healthy control	C.tropicalis-reactive CD4 T
TRBV12-4*01_CASSWGRNTEAFF_TRBJ1-1*01	CASSWGRNTEAFF	TRBV12-4*01	TRBJ1-1*01	10	TCRβ	DC Twin 8A	Tregs	Female	34	Monozygotic	Discordant	Crohn's disease						0.178									healthy control	S.cerevisiae-reactive CD4 T
TRBV5-1*01_CASSLGGDETQYF_TRBJ2-5*01	CASSLGGDETQYF	TRBV5-1*01	TRBJ2-5*01	9	TCRβ	DC Twin 8A	Tregs	Female	34	Monozygotic	Discordant	Crohn's disease						0.049									healthy control	C.tropicalis-reactive CD4 T
TRBV5-1*01_CASSLVGGETQYF_TRBJ2-5*01	CASSLVGGETQYF	TRBV5-1*01	TRBJ2-5*01	9	TCRβ	DC Twin 8A	Tregs	Female	34	Monozygotic	Discordant	Crohn's disease						0.048									healthy control	C.albicans-reactive CD4 T
TRBV7-2*01_CASSLSTDTQYF_TRBJ2-3*01	CASSLSTDTQYF	TRBV7-2*01	TRBJ2-3*01	8	TCRβ	DC Twin 8A	Tregs	Female	34	Monozygotic	Discordant	Crohn's disease						0.093									healthy control	C.tropicalis-reactive CD4 T
TRBV5-1*01_CASSLYTDTQYF_TRBJ2-3*01	CASSLYTDTQYF	TRBV5-1*01	TRBJ2-3*01	8	TCRβ	DC Twin 8A	Tregs	Female	34	Monozygotic	Discordant	Crohn's disease						0.082									Crohn's disease	C.tropicalis-reactive CD4 T
TRBV20-1*01_CSARGTDTQYF_TRBJ2-3*01	CSARGTDTQYF	TRBV20-1*01	TRBJ2-3*01	8	TCRβ	DC Twin 8A	Tregs	Female	34	Monozygotic	Discordant	Crohn's disease						0.064									healthy control	C.tropicalis-reactive CD4 T
TRBV5-6*01_CASSLRGGQETQYF_TRBJ2-5*01	CASSLRGGQETQYF	TRBV5-6*01	TRBJ2-5*01	7	TCRβ	DC Twin 8A	Tregs	Female	34	Monozygotic	Discordant	Crohn's disease						0.067									healthy control	S.cerevisiae-reactive CD4 T
TRBV5-1*01_CASSFGGNTEAFF_TRBJ1-1*01	CASSFGGNTEAFF	TRBV5-1*01	TRBJ1-1*01	7	TCRβ	DC Twin 8A	Tregs	Female	34	Monozygotic	Discordant	Crohn's disease						0.071									healthy control	C.albicans-reactive CD4 T
TRBV15*01_CATSRDRGPYEQYF_TRBJ2-7*01	CATSRDRGPYEQYF	TRBV15*01	TRBJ2-7*01	6	TCRβ	DC Twin 8A	Tregs	Female	34	Monozygotic	Discordant	Crohn's disease						0.047									healthy control	S.cerevisiae-reactive CD4 T
TRBV7-9*01_CASSFPNSPLHF_TRBJ1-6*01	CASSFPNSPLHF	TRBV7-9*01	TRBJ1-6*01	6	TCRβ	DC Twin 8A	Tregs	Female	34	Monozygotic	Discordant	Crohn's disease						0.032									healthy control	S.cerevisiae-reactive CD4 T
TRBV16*01_CASSQSTDTQYF_TRBJ2-3*01	CASSQSTDTQYF	TRBV16*01	TRBJ2-3*01	6	TCRβ	DC Twin 8A	Tregs	Female	34	Monozygotic	Discordant	Crohn's disease						0.062									healthy control	C.tropicalis-reactive CD4 T
TRBV5-1*01_CASSLGLETQYF_TRBJ2-5*01	CASSLGLETQYF	TRBV5-1*01	TRBJ2-5*01	6	TCRβ	DC Twin 8A	Tregs	Female	34	Monozygotic	Discordant	Crohn's disease						0.099									healthy control	C.albicans-reactive CD4 T
TRBV27*01_CASSLYNEQFF_TRBJ2-1*01	CASSLYNEQFF	TRBV27*01	TRBJ2-1*01	6	TCRβ	DC Twin 8A	Tregs	Female	34	Monozygotic	Discordant	Crohn's disease						0.026									healthy control	C.tropicalis-reactive CD4 T
TRBV7-2*01_CASSLGASTEAFF_TRBJ1-1*01	CASSLGASTEAFF	TRBV7-2*01	TRBJ1-1*01	5	TCRβ	DC Twin 8A	Tregs	Female	34	Monozygotic	Discordant	Crohn's disease						0.065									Crohn's disease	C.tropicalis-reactive CD4 T, S.cerevisiae-reactive CD4 T
TRBV7-2*01_CASSLESNQPQHF_TRBJ1-5*01	CASSLESNQPQHF	TRBV7-2*01	TRBJ1-5*01	5	TCRβ	DC Twin 8A	Tregs	Female	34	Monozygotic	Discordant	Crohn's disease						0.114									healthy control	C.tropicalis-reactive CD4 T
TRBV2*01_CASSEAGYEQYF_TRBJ2-7*01	CASSEAGYEQYF	TRBV2*01	TRBJ2-7*01	5	TCRβ	DC Twin 8A	Tregs	Female	34	Monozygotic	Discordant	Crohn's disease						0.054									healthy control	C.albicans-reactive CD4 T
TRBV28*01_CASRVSNQPQHF_TRBJ1-5*01	CASRVSNQPQHF	TRBV28*01	TRBJ1-5*01	5	TCRβ	DC Twin 8A	Tregs	Female	34	Monozygotic	Discordant	Crohn's disease	FLYNLLTRV	Protein transport protein SEC24A-mutant (SEC24A-Mutant),Protein transport protein SEC24A (SEC24A)	Synthetic,Homo sapiens	Synthetic	HLA-A*02	0.212	7.647	0.022							healthy control	S.cerevisiae-reactive CD4 T
TRBV19*01_CASSYNYEQYF_TRBJ2-7*01	CASSYNYEQYF	TRBV19*01	TRBJ2-7*01	5	TCRβ	DC Twin 8A	Tregs	Female	34	Monozygotic	Discordant	Crohn's disease						0.034									Crohn's disease	C.albicans-reactive CD4 T
TRBV7-2*01_CASSLSYEQYF_TRBJ2-7*01	CASSLSYEQYF	TRBV7-2*01	TRBJ2-7*01	5	TCRβ	DC Twin 8A	Tregs	Female	34	Monozygotic	Discordant	Crohn's disease						0.055									healthy control	S.cerevisiae-reactive CD4 T
TRBV15*01_CATSRDRDRRNQPQHF_TRBJ1-5*01	CATSRDRDRRNQPQHF	TRBV15*01	TRBJ1-5*01	4	TCRβ	DC Twin 8A	Tregs	Female	34	Monozygotic	Discordant	Crohn's disease						0.03									healthy control	S.cerevisiae-reactive CD4 T
TRBV5-1*01_CASSSLAGGPNEQFF_TRBJ2-1*01	CASSSLAGGPNEQFF	TRBV5-1*01	TRBJ2-1*01	4	TCRβ	DC Twin 8A	Tregs	Female	34	Monozygotic	Discordant	Crohn's disease						0.09									Crohn's disease	S.cerevisiae-reactive CD4 T
TRBV5-1*01_CASSLGQGDQPQHF_TRBJ1-5*01	CASSLGQGDQPQHF	TRBV5-1*01	TRBJ1-5*01	4	TCRβ	DC Twin 8A	Tregs	Female	34	Monozygotic	Discordant	Crohn's disease						0.115									healthy control	C.tropicalis-reactive CD4 T
TRBV20-1*01_CSARVQGGSYEQYF_TRBJ2-7*01	CSARVQGGSYEQYF	TRBV20-1*01	TRBJ2-7*01	4	TCRβ	DC Twin 8A	Tregs	Female	34	Monozygotic	Discordant	Crohn's disease						0.048									healthy control	C.albicans-reactive CD4 T
TRBV18*01_CASSPPSTDTQYF_TRBJ2-3*01	CASSPPSTDTQYF	TRBV18*01	TRBJ2-3*01	4	TCRβ	DC Twin 8A	Tregs	Female	34	Monozygotic	Discordant	Crohn's disease						0.074									healthy control	C.tropicalis-reactive CD4 T
TRBV3-1*01_CASSQRGGYEQYF_TRBJ2-7*01	CASSQRGGYEQYF	TRBV3-1*01	TRBJ2-7*01	4	TCRβ	DC Twin 8A	Tregs	Female	34	Monozygotic	Discordant	Crohn's disease						0.109									healthy control	C.tropicalis-reactive CD4 T
TRBV20-1*01_CSARGTGTGELFF_TRBJ2-2*01	CSARGTGTGELFF	TRBV20-1*01	TRBJ2-2*01	4	TCRβ	DC Twin 8A	Tregs	Female	34	Monozygotic	Discordant	Crohn's disease						0.101									Crohn's disease	C.tropicalis-reactive CD4 T
TRBV29-1*01_CSVAGSLNTEAFF_TRBJ1-1*01	CSVAGSLNTEAFF	TRBV29-1*01	TRBJ1-1*01	4	TCRβ	DC Twin 8A	Tregs	Female	34	Monozygotic	Discordant	Crohn's disease						0.072									healthy control	C.albicans-reactive CD4 T
TRBV3-1*01_CASSQGRNGYTF_TRBJ1-2*01	CASSQGRNGYTF	TRBV3-1*01	TRBJ1-2*01	4	TCRβ	DC Twin 8A	Tregs	Female	34	Monozygotic	Discordant	Crohn's disease						0.066									healthy control	C.tropicalis-reactive CD4 T
TRBV2*01_CASRYQETQYF_TRBJ2-5*01	CASRYQETQYF	TRBV2*01	TRBJ2-5*01	4	TCRβ	DC Twin 8A	Tregs	Female	34	Monozygotic	Discordant	Crohn's disease						0.065									healthy control	S.cerevisiae-reactive CD4 T
TRBV20-1*01_CSARIEETQYF_TRBJ2-5*01	CSARIEETQYF	TRBV20-1*01	TRBJ2-5*01	4	TCRβ	DC Twin 8A	Tregs	Female	34	Monozygotic	Discordant	Crohn's disease						0									healthy control	C.tropicalis-reactive CD4 T
TRBV7-2*01_CASSLAAANQPQHF_TRBJ1-5*01	CASSLAAANQPQHF	TRBV7-2*01	TRBJ1-5*01	3	TCRβ	DC Twin 8A	Tregs	Female	34	Monozygotic	Discordant	Crohn's disease						0.065									healthy control	C.albicans-reactive CD4 T
TRBV18*01_CASSPGGGYEQYF_TRBJ2-7*01	CASSPGGGYEQYF	TRBV18*01	TRBJ2-7*01	3	TCRβ	DC Twin 8A	Tregs	Female	34	Monozygotic	Discordant	Crohn's disease						0.102									healthy control	S.cerevisiae-reactive CD4 T
TRBV18*01_CASSPASGNTIYF_TRBJ1-3*01	CASSPASGNTIYF	TRBV18*01	TRBJ1-3*01	3	TCRβ	DC Twin 8A	Tregs	Female	34	Monozygotic	Discordant	Crohn's disease						0.133									Crohn's disease	C.albicans-reactive CD4 T
TRBV5-1*01_CASSLDTYNEQFF_TRBJ2-1*01	CASSLDTYNEQFF	TRBV5-1*01	TRBJ2-1*01	3	TCRβ	DC Twin 8A	Tregs	Female	34	Monozygotic	Discordant	Crohn's disease						0.04									Crohn's disease	S.cerevisiae-reactive CD4 T
TRBV19*01_CASSIGYNEQFF_TRBJ2-1*01	CASSIGYNEQFF	TRBV19*01	TRBJ2-1*01	3	TCRβ	DC Twin 8A	Tregs	Female	34	Monozygotic	Discordant	Crohn's disease						0.156									Crohn's disease	C.tropicalis-reactive CD4 T
TRBV12-4*01_CASSPQGPEAFF_TRBJ1-1*01	CASSPQGPEAFF	TRBV12-4*01	TRBJ1-1*01	3	TCRβ	DC Twin 8A	Tregs	Female	34	Monozygotic	Discordant	Crohn's disease						0.032									healthy control	S.cerevisiae-reactive CD4 T
TRBV6-2*01_CASSYRETQYF_TRBJ2-5*01	CASSYRETQYF	TRBV6-2*01	TRBJ2-5*01	3	TCRβ	DC Twin 8A	Tregs	Female	34	Monozygotic	Discordant	Crohn's disease						0.047									Crohn's disease	C.albicans-reactive CD4 T
TRBV5-1*01_CASSRDTEAFF_TRBJ1-1*01	CASSRDTEAFF	TRBV5-1*01	TRBJ1-1*01	3	TCRβ	DC Twin 8A	Tregs	Female	34	Monozygotic	Discordant	Crohn's disease						0.043									healthy control	C.albicans-reactive CD4 T
TRBV20-1*01_CSARTGYEQYF_TRBJ2-7*01	CSARTGYEQYF	TRBV20-1*01	TRBJ2-7*01	3	TCRβ	DC Twin 8A	Tregs	Female	34	Monozygotic	Discordant	Crohn's disease						0.07									healthy control	S.cerevisiae-reactive CD4 T
TRBV19*01_CASSIGRGYQPQHF_TRBJ1-5*01	CASSIGRGYQPQHF	TRBV19*01	TRBJ1-5*01	2	TCRβ	DC Twin 8A	Tregs	Female	34	Monozygotic	Discordant	Crohn's disease						0.034					2.504	0.036			healthy control	C.tropicalis-reactive CD4 T
TRBV7-2*01_CASSLGGAGEKLFF_TRBJ1-4*01	CASSLGGAGEKLFF	TRBV7-2*01	TRBJ1-4*01	2	TCRβ	DC Twin 8A	Tregs	Female	34	Monozygotic	Discordant	Crohn's disease						0.07									healthy control	S.cerevisiae-reactive CD4 T
TRBV7-9*01_CASSLDLANTEAFF_TRBJ1-1*01	CASSLDLANTEAFF	TRBV7-9*01	TRBJ1-1*01	2	TCRβ	DC Twin 8A	Tregs	Female	34	Monozygotic	Discordant	Crohn's disease						0.076									healthy control	C.tropicalis-reactive CD4 T
TRBV5-1*01_CASSLGTMNTEAFF_TRBJ1-1*01	CASSLGTMNTEAFF	TRBV5-1*01	TRBJ1-1*01	2	TCRβ	DC Twin 8A	Tregs	Female	34	Monozygotic	Discordant	Crohn's disease						0.05									healthy control	C.tropicalis-reactive CD4 T
TRBV5-1*01_CASSPGLAGETQYF_TRBJ2-5*01	CASSPGLAGETQYF	TRBV5-1*01	TRBJ2-5*01	2	TCRβ	DC Twin 8A	Tregs	Female	34	Monozygotic	Discordant	Crohn's disease						0.093									healthy control	C.albicans-reactive CD4 T
TRBV5-1*01_CASSPGGGTDTQYF_TRBJ2-3*01	CASSPGGGTDTQYF	TRBV5-1*01	TRBJ2-3*01	2	TCRβ	DC Twin 8A	Tregs	Female	34	Monozygotic	Discordant	Crohn's disease						0.041									Crohn's disease	S.cerevisiae-reactive CD4 T
TRBV19*01_CASSIGDNYGYTF_TRBJ1-2*01	CASSIGDNYGYTF	TRBV19*01	TRBJ1-2*01	2	TCRβ	DC Twin 8A	Tregs	Female	34	Monozygotic	Discordant	Crohn's disease						0.071									Crohn's disease	C.tropicalis-reactive CD4 T
TRBV19*01_CASSIGQNNEQFF_TRBJ2-1*01	CASSIGQNNEQFF	TRBV19*01	TRBJ2-1*01	2	TCRβ	DC Twin 8A	Tregs	Female	34	Monozygotic	Discordant	Crohn's disease						0.072									healthy control	C.tropicalis-reactive CD4 T
TRBV19*01_CASRGTGNQPQHF_TRBJ1-5*01	CASRGTGNQPQHF	TRBV19*01	TRBJ1-5*01	2	TCRβ	DC Twin 8A	Tregs	Female	34	Monozygotic	Discordant	Crohn's disease						0.032									healthy control	C.tropicalis-reactive CD4 T
TRBV27*01_CASSSISNQPQHF_TRBJ1-5*01	CASSSISNQPQHF	TRBV27*01	TRBJ1-5*01	2	TCRβ	DC Twin 8A	Tregs	Female	34	Monozygotic	Discordant	Crohn's disease						0.166									Crohn's disease	C.albicans-reactive CD4 T
TRBV7-2*01_CASSLGANYGYTF_TRBJ1-2*01	CASSLGANYGYTF	TRBV7-2*01	TRBJ1-2*01	2	TCRβ	DC Twin 8A	Tregs	Female	34	Monozygotic	Discordant	Crohn's disease						0.047									healthy control	C.tropicalis-reactive CD4 T
TRBV3-1*01_CASSQGNGQPQHF_TRBJ1-5*01	CASSQGNGQPQHF	TRBV3-1*01	TRBJ1-5*01	2	TCRβ	DC Twin 8A	Tregs	Female	34	Monozygotic	Discordant	Crohn's disease						0.157									healthy control	C.tropicalis-reactive CD4 T
TRBV20-1*01_CSARDRVNTEAFF_TRBJ1-1*01	CSARDRVNTEAFF	TRBV20-1*01	TRBJ1-1*01	2	TCRβ	DC Twin 8A	Tregs	Female	34	Monozygotic	Discordant	Crohn's disease						0.048									healthy control	C.tropicalis-reactive CD4 T
TRBV6-2*01_CASSYLNTEAFF_TRBJ1-1*01	CASSYLNTEAFF	TRBV6-2*01	TRBJ1-1*01	2	TCRβ	DC Twin 8A	Tregs	Female	34	Monozygotic	Discordant	Crohn's disease						0.114									healthy control	C.tropicalis-reactive CD4 T
TRBV7-9*01_CASSLSAYEQYF_TRBJ2-7*01	CASSLSAYEQYF	TRBV7-9*01	TRBJ2-7*01	2	TCRβ	DC Twin 8A	Tregs	Female	34	Monozygotic	Discordant	Crohn's disease						0.077									healthy control	C.tropicalis-reactive CD4 T
TRBV3-1*01_CASSPSGETQYF_TRBJ2-5*01	CASSPSGETQYF	TRBV3-1*01	TRBJ2-5*01	2	TCRβ	DC Twin 8A	Tregs	Female	34	Monozygotic	Discordant	Crohn's disease						0.037									healthy control	S.cerevisiae-reactive CD4 T
TRBV20-1*01_CSARVSTDTQYF_TRBJ2-3*01	CSARVSTDTQYF	TRBV20-1*01	TRBJ2-3*01	2	TCRβ	DC Twin 8A	Tregs	Female	34	Monozygotic	Discordant	Crohn's disease						0.04									Crohn's disease patient, healthy control	C.tropicalis-reactive CD4 T, S.cerevisiae-reactive CD4 T
TRBV20-1*01_CSARRGTGELFF_TRBJ2-2*01	CSARRGTGELFF	TRBV20-1*01	TRBJ2-2*01	2	TCRβ	DC Twin 8A	Tregs	Female	34	Monozygotic	Discordant	Crohn's disease						0.036									Crohn's disease	C.albicans-reactive CD4 T
TRBV29-1*01_CSVGTSTDTQYF_TRBJ2-3*01	CSVGTSTDTQYF	TRBV29-1*01	TRBJ2-3*01	2	TCRβ	DC Twin 8A	Tregs	Female	34	Monozygotic	Discordant	Crohn's disease						0.121									Crohn's disease	C.albicans-reactive CD4 T, C.tropicalis-reactive CD4 T
TRBV7-9*01_CASSPSETQYF_TRBJ2-5*01	CASSPSETQYF	TRBV7-9*01	TRBJ2-5*01	2	TCRβ	DC Twin 8A	Tregs	Female	34	Monozygotic	Discordant	Crohn's disease						0.052									healthy control	C.tropicalis-reactive CD4 T
TRBV7-9*01_CASSPLNEQFF_TRBJ2-1*01	CASSPLNEQFF	TRBV7-9*01	TRBJ2-1*01	2	TCRβ	DC Twin 8A	Tregs	Female	34	Monozygotic	Discordant	Crohn's disease						0.123									healthy control	S.cerevisiae-reactive CD4 T
TRBV5-1*01_CASSLKETQYF_TRBJ2-5*01	CASSLKETQYF	TRBV5-1*01	TRBJ2-5*01	2	TCRβ	DC Twin 8A	Tregs	Female	34	Monozygotic	Discordant	Crohn's disease						0									Crohn's disease	S.cerevisiae-reactive CD4 T
TRBV20-1*01_CSARGNGEAFF_TRBJ1-1*01	CSARGNGEAFF	TRBV20-1*01	TRBJ1-1*01	2	TCRβ	DC Twin 8A	Tregs	Female	34	Monozygotic	Discordant	Crohn's disease						0.109									healthy control	C.tropicalis-reactive CD4 T
TRBV7-2*01_CASSLRLAGGTDTQYF_TRBJ2-3*01	CASSLRLAGGTDTQYF	TRBV7-2*01	TRBJ2-3*01	1	TCRβ	DC Twin 8A	Tregs	Female	34	Monozygotic	Discordant	Crohn's disease						0.09									healthy control	C.tropicalis-reactive CD4 T
TRBV9*01_CASSVGLASTDTQYF_TRBJ2-3*01	CASSVGLASTDTQYF	TRBV9*01	TRBJ2-3*01	1	TCRβ	DC Twin 8A	Tregs	Female	34	Monozygotic	Discordant	Crohn's disease						0.071									healthy control	C.tropicalis-reactive CD4 T
TRBV5-1*01_CASSSGQSTNEKLFF_TRBJ1-4*01	CASSSGQSTNEKLFF	TRBV5-1*01	TRBJ1-4*01	1	TCRβ	DC Twin 8A	Tregs	Female	34	Monozygotic	Discordant	Crohn's disease						0.032									healthy control	C.tropicalis-reactive CD4 T
TRBV19*01_CASSTRQGEYGYTF_TRBJ1-2*01	CASSTRQGEYGYTF	TRBV19*01	TRBJ1-2*01	1	TCRβ	DC Twin 8A	Tregs	Female	34	Monozygotic	Discordant	Crohn's disease						0.112									healthy control	C.albicans-reactive CD4 T
TRBV11-2*01_CASSFSTGDYEQYF_TRBJ2-7*01	CASSFSTGDYEQYF	TRBV11-2*01	TRBJ2-7*01	1	TCRβ	DC Twin 8A	Tregs	Female	34	Monozygotic	Discordant	Crohn's disease						0.047									healthy control	S.cerevisiae-reactive CD4 T
TRBV11-3*01_CASSLGRSTDTQYF_TRBJ2-3*01	CASSLGRSTDTQYF	TRBV11-3*01	TRBJ2-3*01	1	TCRβ	DC Twin 8A	Tregs	Female	34	Monozygotic	Discordant	Crohn's disease						0.158									healthy control	S.cerevisiae-reactive CD4 T
TRBV7-9*01_CASSLRQLNTEAFF_TRBJ1-1*01	CASSLRQLNTEAFF	TRBV7-9*01	TRBJ1-1*01	1	TCRβ	DC Twin 8A	Tregs	Female	34	Monozygotic	Discordant	Crohn's disease						0.035									healthy control	S.cerevisiae-reactive CD4 T
TRBV7-7*01_CASSPDSSGNTIYF_TRBJ1-3*01	CASSPDSSGNTIYF	TRBV7-7*01	TRBJ1-3*01	1	TCRβ	DC Twin 8A	Tregs	Female	34	Monozygotic	Discordant	Crohn's disease						0.043									healthy control	C.tropicalis-reactive CD4 T
TRBV20-1*01_CSARGQGLYNEQFF_TRBJ2-1*01	CSARGQGLYNEQFF	TRBV20-1*01	TRBJ2-1*01	1	TCRβ	DC Twin 8A	Tregs	Female	34	Monozygotic	Discordant	Crohn's disease						0.076									Crohn's disease	S.cerevisiae-reactive CD4 T
TRBV19*01_CASSIGGNQPQHF_TRBJ1-5*01	CASSIGGNQPQHF	TRBV19*01	TRBJ1-5*01	1	TCRβ	DC Twin 8A	Tregs	Female	34	Monozygotic	Discordant	Crohn's disease						0.059									healthy control	C.tropicalis-reactive CD4 T
TRBV28*01_CASSSGTGYGYTF_TRBJ1-2*01	CASSSGTGYGYTF	TRBV28*01	TRBJ1-2*01	1	TCRβ	DC Twin 8A	Tregs	Female	34	Monozygotic	Discordant	Crohn's disease						0.044									Crohn's disease	S.cerevisiae-reactive CD4 T
TRBV4-2*01_CASSQEGSDTQYF_TRBJ2-3*01	CASSQEGSDTQYF	TRBV4-2*01	TRBJ2-3*01	1	TCRβ	DC Twin 8A	Tregs	Female	34	Monozygotic	Discordant	Crohn's disease						0.04									healthy control	C.tropicalis-reactive CD4 T
TRBV2*01_CASRRQGNTEAFF_TRBJ1-1*01	CASRRQGNTEAFF	TRBV2*01	TRBJ1-1*01	1	TCRβ	DC Twin 8A	Tregs	Female	34	Monozygotic	Discordant	Crohn's disease						0.041									Crohn's disease	C.tropicalis-reactive CD4 T
TRBV20-1*01_CSARPSLYNEQFF_TRBJ2-1*01	CSARPSLYNEQFF	TRBV20-1*01	TRBJ2-1*01	1	TCRβ	DC Twin 8A	Tregs	Female	34	Monozygotic	Discordant	Crohn's disease						0.074									Crohn's disease	C.tropicalis-reactive CD4 T, S.cerevisiae-reactive CD4 T
TRBV29-1*01_CSVEGQGDEQYF_TRBJ2-7*01	CSVEGQGDEQYF	TRBV29-1*01	TRBJ2-7*01	1	TCRβ	DC Twin 8A	Tregs	Female	34	Monozygotic	Discordant	Crohn's disease						0.132									Crohn's disease	S.cerevisiae-reactive CD4 T
TRBV19*01_CASSTFYGYTF_TRBJ1-2*01	CASSTFYGYTF	TRBV19*01	TRBJ1-2*01	1	TCRβ	DC Twin 8A	Tregs	Female	34	Monozygotic	Discordant	Crohn's disease						0									healthy control	S.cerevisiae-reactive CD4 T
TRBV20-1*01_CSASSNYGYTF_TRBJ1-2*01	CSASSNYGYTF	TRBV20-1*01	TRBJ1-2*01	1	TCRβ	DC Twin 8A	Tregs	Female	34	Monozygotic	Discordant	Crohn's disease						0.066									healthy control	C.tropicalis-reactive CD4 T
TRBV20-1*01_CSASTRYGYTF_TRBJ1-2*01	CSASTRYGYTF	TRBV20-1*01	TRBJ1-2*01	1	TCRβ	DC Twin 8A	Tregs	Female	34	Monozygotic	Discordant	Crohn's disease						0									Crohn's disease	C.tropicalis-reactive CD4 T
TRBV20-1*01_CSARLDTQYF_TRBJ2-3*01	CSARLDTQYF	TRBV20-1*01	TRBJ2-3*01	1	TCRβ	DC Twin 8A	Tregs	Female	34	Monozygotic	Discordant	Crohn's disease						0.156									healthy control	S.cerevisiae-reactive CD4 T
TRBV12-3*01_CASSLGVQETQYF_TRBJ2-5*01	CASSLGVQETQYF	TRBV12-3*01	TRBJ2-5*01	18	TCRβ	CC Twin 3A	Gut-homing cells	Female	21	Monozygotic	Concordant	Crohn's disease						0.04									healthy control	S.cerevisiae-reactive CD4 T
TRBV12-4*01_CASSLVASSGNTIYF_TRBJ1-3*01	CASSLVASSGNTIYF	TRBV12-4*01	TRBJ1-3*01	10	TCRβ	CC Twin 3A	Gut-homing cells	Female	21	Monozygotic	Concordant	Crohn's disease						0.052									Crohn's disease	C.tropicalis-reactive CD4 T
TRBV7-3*01_CASSLDRGRETQYF_TRBJ2-5*01	CASSLDRGRETQYF	TRBV7-3*01	TRBJ2-5*01	10	TCRβ	CC Twin 3A	Gut-homing cells	Female	21	Monozygotic	Concordant	Crohn's disease						0.032									healthy control	C.tropicalis-reactive CD4 T
TRBV30*01_CAWTGSTDTQYF_TRBJ2-3*01	CAWTGSTDTQYF	TRBV30*01	TRBJ2-3*01	10	TCRβ	CC Twin 3A	Gut-homing cells	Female	21	Monozygotic	Concordant	Crohn's disease						0.081									Crohn's disease	C.albicans-reactive CD4 T
TRBV12-4*01_CASSSATGELFF_TRBJ2-2*01	CASSSATGELFF	TRBV12-4*01	TRBJ2-2*01	9	TCRβ	CC Twin 3A	Gut-homing cells	Female	21	Monozygotic	Concordant	Crohn's disease						0.057									healthy control	C.tropicalis-reactive CD4 T
TRBV5-1*01_CASSLVGGTEAFF_TRBJ1-1*01	CASSLVGGTEAFF	TRBV5-1*01	TRBJ1-1*01	8	TCRβ	CC Twin 3A	Gut-homing cells	Female	21	Monozygotic	Concordant	Crohn's disease						0.072									healthy control	C.albicans-reactive CD4 T
TRBV5-1*01_CASSLGTGNQPQHF_TRBJ1-5*01	CASSLGTGNQPQHF	TRBV5-1*01	TRBJ1-5*01	7	TCRβ	CC Twin 3A	Gut-homing cells	Female	21	Monozygotic	Concordant	Crohn's disease						0.048									healthy control	S.cerevisiae-reactive CD4 T
TRBV6-6*01_CASSYGTGEKLFF_TRBJ1-4*01	CASSYGTGEKLFF	TRBV6-6*01	TRBJ1-4*01	5	TCRβ	CC Twin 3A	Gut-homing cells	Female	21	Monozygotic	Concordant	Crohn's disease						0.084									healthy control	C.tropicalis-reactive CD4 T
TRBV18*01_CASSPGLAGVNEQFF_TRBJ2-1*01	CASSPGLAGVNEQFF	TRBV18*01	TRBJ2-1*01	4	TCRβ	CC Twin 3A	Gut-homing cells	Female	21	Monozygotic	Concordant	Crohn's disease						0.064									Crohn's disease	S.cerevisiae-reactive CD4 T
TRBV5-1*01_CASSLAGGENTEAFF_TRBJ1-1*01	CASSLAGGENTEAFF	TRBV5-1*01	TRBJ1-1*01	4	TCRβ	CC Twin 3A	Gut-homing cells	Female	21	Monozygotic	Concordant	Crohn's disease						0.073									healthy control	S.cerevisiae-reactive CD4 T
TRBV18*01_CASSDSSGNTIYF_TRBJ1-3*01	CASSDSSGNTIYF	TRBV18*01	TRBJ1-3*01	4	TCRβ	CC Twin 3A	Gut-homing cells	Female	21	Monozygotic	Concordant	Crohn's disease						0.105									healthy control	C.albicans-reactive CD4 T
TRBV7-2*01_CASSLDRGPGNTIYF_TRBJ1-3*01	CASSLDRGPGNTIYF	TRBV7-2*01	TRBJ1-3*01	3	TCRβ	CC Twin 3A	Gut-homing cells	Female	21	Monozygotic	Concordant	Crohn's disease						0.09									Crohn's disease	C.tropicalis-reactive CD4 T
TRBV5-1*01_CASSLVGSGANVLTF_TRBJ2-6*01	CASSLVGSGANVLTF	TRBV5-1*01	TRBJ2-6*01	3	TCRβ	CC Twin 3A	Gut-homing cells	Female	21	Monozygotic	Concordant	Crohn's disease						0.075									healthy control	C.tropicalis-reactive CD4 T
TRBV6-1*01_CASSGYSNQPQHF_TRBJ1-5*01	CASSGYSNQPQHF	TRBV6-1*01	TRBJ1-5*01	3	TCRβ	CC Twin 3A	Gut-homing cells	Female	21	Monozygotic	Concordant	Crohn's disease						0.073									healthy control	S.cerevisiae-reactive CD4 T
TRBV18*01_CASSPFTDTQYF_TRBJ2-3*01	CASSPFTDTQYF	TRBV18*01	TRBJ2-3*01	3	TCRβ	CC Twin 3A	Gut-homing cells	Female	21	Monozygotic	Concordant	Crohn's disease						0.034									healthy control	C.tropicalis-reactive CD4 T
TRBV3-1*01_CASSQESSGNQPQHF_TRBJ1-5*01	CASSQESSGNQPQHF	TRBV3-1*01	TRBJ1-5*01	2	TCRβ	CC Twin 3A	Gut-homing cells	Female	21	Monozygotic	Concordant	Crohn's disease						0.032									healthy control	C.albicans-reactive CD4 T
TRBV18*01_CASSPGLNTEAFF_TRBJ1-1*01	CASSPGLNTEAFF	TRBV18*01	TRBJ1-1*01	2	TCRβ	CC Twin 3A	Gut-homing cells	Female	21	Monozygotic	Concordant	Crohn's disease						0.068									Crohn's disease	S.cerevisiae-reactive CD4 T
TRBV11-3*01_CASSLSYNEQFF_TRBJ2-1*01	CASSLSYNEQFF	TRBV11-3*01	TRBJ2-1*01	2	TCRβ	CC Twin 3A	Gut-homing cells	Female	21	Monozygotic	Concordant	Crohn's disease						0.1									healthy control	C.tropicalis-reactive CD4 T
TRBV12-3*01_CASSLQGYGYTF_TRBJ1-2*01	CASSLQGYGYTF	TRBV12-3*01	TRBJ1-2*01	2	TCRβ	CC Twin 3A	Gut-homing cells	Female	21	Monozygotic	Concordant	Crohn's disease						0.12									Crohn's disease	S.cerevisiae-reactive CD4 T
TRBV6-5*01_CASSRGETQYF_TRBJ2-5*01	CASSRGETQYF	TRBV6-5*01	TRBJ2-5*01	2	TCRβ	CC Twin 3A	Gut-homing cells	Female	21	Monozygotic	Concordant	Crohn's disease						0.023									Crohn's disease	C.tropicalis-reactive CD4 T
TRBV5-1*01_CASSAGTGNTGELFF_TRBJ2-2*01	CASSAGTGNTGELFF	TRBV5-1*01	TRBJ2-2*01	1	TCRβ	CC Twin 3A	Gut-homing cells	Female	21	Monozygotic	Concordant	Crohn's disease						0.114									healthy control	C.tropicalis-reactive CD4 T
TRBV5-1*01_CASSSGHSYNEQFF_TRBJ2-1*01	CASSSGHSYNEQFF	TRBV5-1*01	TRBJ2-1*01	1	TCRβ	CC Twin 3A	Gut-homing cells	Female	21	Monozygotic	Concordant	Crohn's disease						0.07									Crohn's disease	C.albicans-reactive CD4 T, C.tropicalis-reactive CD4 T
TRBV7-2*01_CASSLESNQPQHF_TRBJ1-5*01	CASSLESNQPQHF	TRBV7-2*01	TRBJ1-5*01	1	TCRβ	CC Twin 3A	Gut-homing cells	Female	21	Monozygotic	Concordant	Crohn's disease						0.114									healthy control	C.tropicalis-reactive CD4 T
TRBV9*01_CASSVAGNTEAFF_TRBJ1-1*01	CASSVAGNTEAFF	TRBV9*01	TRBJ1-1*01	1	TCRβ	CC Twin 3A	Gut-homing cells	Female	21	Monozygotic	Concordant	Crohn's disease						0.074									healthy control	C.tropicalis-reactive CD4 T
TRBV12-3*01_CASSLGGSTDTQYF_TRBJ2-3*01	CASSLGGSTDTQYF	TRBV12-3*01	TRBJ2-3*01	17	TCRβ	Healthy 4	Tregs	Male	35		Healthy control	Healthy control						0.048									healthy control	C.tropicalis-reactive CD4 T
TRBV20-1*01_CSARDYNEQFF_TRBJ2-1*01	CSARDYNEQFF	TRBV20-1*01	TRBJ2-1*01	14	TCRβ	Healthy 4	Tregs	Male	35		Healthy control	Healthy control						0.059									healthy control	S.cerevisiae-reactive CD4 T
TRBV6-5*01_CASSYPGGYEQYF_TRBJ2-7*01	CASSYPGGYEQYF	TRBV6-5*01	TRBJ2-7*01	12	TCRβ	Healthy 4	Tregs	Male	35		Healthy control	Healthy control						0.097									healthy control	S.cerevisiae-reactive CD4 T
TRBV5-6*01_CASSLDRNTEAFF_TRBJ1-1*01	CASSLDRNTEAFF	TRBV5-6*01	TRBJ1-1*01	11	TCRβ	Healthy 4	Tregs	Male	35		Healthy control	Healthy control						0.196									healthy control	C.tropicalis-reactive CD4 T
TRBV30*01_CAWSKGGDQPQHF_TRBJ1-5*01	CAWSKGGDQPQHF	TRBV30*01	TRBJ1-5*01	9	TCRβ	Healthy 4	Tregs	Male	35		Healthy control	Healthy control						0.082									healthy control	C.tropicalis-reactive CD4 T
TRBV7-9*01_CASSHQETQYF_TRBJ2-5*01	CASSHQETQYF	TRBV7-9*01	TRBJ2-5*01	9	TCRβ	Healthy 4	Tregs	Male	35		Healthy control	Healthy control						0									Crohn's disease	C.tropicalis-reactive CD4 T
TRBV18*01_CASSPNREETQYF_TRBJ2-5*01	CASSPNREETQYF	TRBV18*01	TRBJ2-5*01	8	TCRβ	Healthy 4	Tregs	Male	35		Healthy control	Healthy control						0.044									Crohn's disease	C.tropicalis-reactive CD4 T
TRBV20-1*01_CSARGGSSYEQYF_TRBJ2-7*01	CSARGGSSYEQYF	TRBV20-1*01	TRBJ2-7*01	8	TCRβ	Healthy 4	Tregs	Male	35		Healthy control	Healthy control						0.071									Crohn's disease	S.cerevisiae-reactive CD4 T
TRBV5-1*01_CASSLGGGNQPQHF_TRBJ1-5*01	CASSLGGGNQPQHF	TRBV5-1*01	TRBJ1-5*01	7	TCRβ	Healthy 4	Tregs	Male	35		Healthy control	Healthy control						0.048									healthy control	S.cerevisiae-reactive CD4 T
TRBV5-1*01_CASSLGTVNTEAFF_TRBJ1-1*01	CASSLGTVNTEAFF	TRBV5-1*01	TRBJ1-1*01	7	TCRβ	Healthy 4	Tregs	Male	35		Healthy control	Healthy control						0.069									healthy control	C.albicans-reactive CD4 T
TRBV7-3*01_CASSLASTDTQYF_TRBJ2-3*01	CASSLASTDTQYF	TRBV7-3*01	TRBJ2-3*01	7	TCRβ	Healthy 4	Tregs	Male	35		Healthy control	Healthy control						0.073									healthy control	C.tropicalis-reactive CD4 T
TRBV12-3*01_CASSLSGNTGELFF_TRBJ2-2*01	CASSLSGNTGELFF	TRBV12-3*01	TRBJ2-2*01	6	TCRβ	Healthy 4	Tregs	Male	35		Healthy control	Healthy control						0.096									healthy control	S.cerevisiae-reactive CD4 T
TRBV12-3*01_CASSLRGRNQPQHF_TRBJ1-5*01	CASSLRGRNQPQHF	TRBV12-3*01	TRBJ1-5*01	6	TCRβ	Healthy 4	Tregs	Male	35		Healthy control	Healthy control						0.04									Crohn's disease	C.tropicalis-reactive CD4 T
TRBV12-4*01_CASSSRGNTEAFF_TRBJ1-1*01	CASSSRGNTEAFF	TRBV12-4*01	TRBJ1-1*01	6	TCRβ	Healthy 4	Tregs	Male	35		Healthy control	Healthy control						0.087									healthy control	S.cerevisiae-reactive CD4 T
TRBV7-2*01_CASSLGGYEQFF_TRBJ2-1*01	CASSLGGYEQFF	TRBV7-2*01	TRBJ2-1*01	6	TCRβ	Healthy 4	Tregs	Male	35		Healthy control	Healthy control						0.064									healthy control	C.tropicalis-reactive CD4 T
TRBV29-1*01_CSVDRGAEAFF_TRBJ1-1*01	CSVDRGAEAFF	TRBV29-1*01	TRBJ1-1*01	6	TCRβ	Healthy 4	Tregs	Male	35		Healthy control	Healthy control						0.072									healthy control	C.tropicalis-reactive CD4 T
TRBV7-9*01_CASSFSNYGYTF_TRBJ1-2*01	CASSFSNYGYTF	TRBV7-9*01	TRBJ1-2*01	5	TCRβ	Healthy 4	Tregs	Male	35		Healthy control	Healthy control						0.112									healthy control	C.tropicalis-reactive CD4 T
TRBV28*01_CASSSPYGYTF_TRBJ1-2*01	CASSSPYGYTF	TRBV28*01	TRBJ1-2*01	5	TCRβ	Healthy 4	Tregs	Male	35		Healthy control	Healthy control						0.022									healthy control	C.tropicalis-reactive CD4 T
TRBV9*01_CASSVGDTQYF_TRBJ2-3*01	CASSVGDTQYF	TRBV9*01	TRBJ2-3*01	5	TCRβ	Healthy 4	Tregs	Male	35		Healthy control	Healthy control	RQLLFVVEV	ORF1ab	SARS-CoV-2	Viral	HLA-A*0201	0.237									Crohn's disease	S.cerevisiae-reactive CD4 T
TRBV20-1*01_CSARLAGGYEQYF_TRBJ2-7*01	CSARLAGGYEQYF	TRBV20-1*01	TRBJ2-7*01	4	TCRβ	Healthy 4	Tregs	Male	35		Healthy control	Healthy control						0.129									healthy control	C.tropicalis-reactive CD4 T
TRBV5-1*01_CASSGGTDTQYF_TRBJ2-3*01	CASSGGTDTQYF	TRBV5-1*01	TRBJ2-3*01	6	TCRβ	Healthy 4	Tregs	Male	35		Healthy control	Healthy control						0.052									healthy control	C.tropicalis-reactive CD4 T
TRBV20-1*01_CSARQGNQPQHF_TRBJ1-5*01	CSARQGNQPQHF	TRBV20-1*01	TRBJ1-5*01	4	TCRβ	Healthy 4	Tregs	Male	35		Healthy control	Healthy control						0.128									healthy control	C.tropicalis-reactive CD4 T
TRBV5-1*01_CASSLATGPNTGELFF_TRBJ2-2*01	CASSLATGPNTGELFF	TRBV5-1*01	TRBJ2-2*01	3	TCRβ	Healthy 4	Tregs	Male	35		Healthy control	Healthy control						0.06									Crohn's disease	S.cerevisiae-reactive CD4 T
TRBV19*01_CASSASRPGELFF_TRBJ2-2*01	CASSASRPGELFF	TRBV19*01	TRBJ2-2*01	3	TCRβ	Healthy 4	Tregs	Male	35		Healthy control	Healthy control						0.031									healthy control	S.cerevisiae-reactive CD4 T
TRBV6-1*01_CASSAGGTEAFF_TRBJ1-1*01	CASSAGGTEAFF	TRBV6-1*01	TRBJ1-1*01	3	TCRβ	Healthy 4	Tregs	Male	35		Healthy control	Healthy control						0.061									Crohn's disease	C.albicans-reactive CD4 T
TRBV25-1*01_CASSDRGYEQYF_TRBJ2-7*01	CASSDRGYEQYF	TRBV25-1*01	TRBJ2-7*01	3	TCRβ	Healthy 4	Tregs	Male	35		Healthy control	Healthy control						0.073									Crohn's disease	C.albicans-reactive CD4 T
TRBV9*01_CASSVVAGGLTGELFF_TRBJ2-2*01	CASSVVAGGLTGELFF	TRBV9*01	TRBJ2-2*01	2	TCRβ	Healthy 4	Tregs	Male	35		Healthy control	Healthy control						0.103									healthy control	S.cerevisiae-reactive CD4 T
TRBV3-1*01_CASSQGLAKNIQYF_TRBJ2-4*01	CASSQGLAKNIQYF	TRBV3-1*01	TRBJ2-4*01	2	TCRβ	Healthy 4	Tregs	Male	35		Healthy control	Healthy control						0.033									healthy control	C.albicans-reactive CD4 T, C.tropicalis-reactive CD4 T
TRBV6-5*01_CASSYSGNTEAFF_TRBJ1-1*01	CASSYSGNTEAFF	TRBV6-5*01	TRBJ1-1*01	2	TCRβ	Healthy 4	Tregs	Male	35		Healthy control	Healthy control						0.174									healthy control	C.tropicalis-reactive CD4 T
TRBV6-5*01_CASSRTANTEAFF_TRBJ1-1*01	CASSRTANTEAFF	TRBV6-5*01	TRBJ1-1*01	2	TCRβ	Healthy 4	Tregs	Male	35		Healthy control	Healthy control						0.04									healthy control	C.tropicalis-reactive CD4 T
TRBV3-1*01_CASSQRGGYEQYF_TRBJ2-7*01	CASSQRGGYEQYF	TRBV3-1*01	TRBJ2-7*01	2	TCRβ	Healthy 4	Tregs	Male	35		Healthy control	Healthy control						0.109									healthy control	C.tropicalis-reactive CD4 T
TRBV9*01_CASSVGGQETQYF_TRBJ2-5*01	CASSVGGQETQYF	TRBV9*01	TRBJ2-5*01	2	TCRβ	Healthy 4	Tregs	Male	35		Healthy control	Healthy control						0.125									healthy control	C.tropicalis-reactive CD4 T
TRBV5-1*01_CASSLGGDETQYF_TRBJ2-5*01	CASSLGGDETQYF	TRBV5-1*01	TRBJ2-5*01	2	TCRβ	Healthy 4	Tregs	Male	35		Healthy control	Healthy control						0.049									healthy control	C.tropicalis-reactive CD4 T
TRBV2*01_CASSPTGDTQYF_TRBJ2-3*01	CASSPTGDTQYF	TRBV2*01	TRBJ2-3*01	2	TCRβ	Healthy 4	Tregs	Male	35		Healthy control	Healthy control						0.026									healthy control	C.tropicalis-reactive CD4 T
TRBV5-1*01_CASSLGPETQYF_TRBJ2-5*01	CASSLGPETQYF	TRBV5-1*01	TRBJ2-5*01	2	TCRβ	Healthy 4	Tregs	Male	35		Healthy control	Healthy control						0.099									healthy control	C.tropicalis-reactive CD4 T
TRBV20-1*01_CSAGGGTDTQYF_TRBJ2-3*01	CSAGGGTDTQYF	TRBV20-1*01	TRBJ2-3*01	2	TCRβ	Healthy 4	Tregs	Male	35		Healthy control	Healthy control						0.063									healthy control	C.tropicalis-reactive CD4 T
TRBV12-4*01_CASSLGNTIYF_TRBJ1-3*01	CASSLGNTIYF	TRBV12-4*01	TRBJ1-3*01	2	TCRβ	Healthy 4	Tregs	Male	35		Healthy control	Healthy control						0.077									Crohn's disease	S.cerevisiae-reactive CD4 T
TRBV7-2*01_CASSQNTEAFF_TRBJ1-1*01	CASSQNTEAFF	TRBV7-2*01	TRBJ1-1*01	2	TCRβ	Healthy 4	Tregs	Male	35		Healthy control	Healthy control						0.14									Crohn's disease	S.cerevisiae-reactive CD4 T
TRBV12-4*01_CASSLGGGGNQPQHF_TRBJ1-5*01	CASSLGGGGNQPQHF	TRBV12-4*01	TRBJ1-5*01	1	TCRβ	Healthy 4	Tregs	Male	35		Healthy control	Healthy control						0.067									healthy control	C.tropicalis-reactive CD4 T
TRBV5-6*01_CASSLPGFSSYEQYF_TRBJ2-7*01	CASSLPGFSSYEQYF	TRBV5-6*01	TRBJ2-7*01	1	TCRβ	Healthy 4	Tregs	Male	35		Healthy control	Healthy control						0.072									healthy control	S.cerevisiae-reactive CD4 T
TRBV7-9*01_CASSLVGSTDTQYF_TRBJ2-3*01	CASSLVGSTDTQYF	TRBV7-9*01	TRBJ2-3*01	1	TCRβ	Healthy 4	Tregs	Male	35		Healthy control	Healthy control						0.058									Crohn's disease	S.cerevisiae-reactive CD4 T
TRBV10-3*01_CATGTASGNTIYF_TRBJ1-3*01	CATGTASGNTIYF	TRBV10-3*01	TRBJ1-3*01	1	TCRβ	Healthy 4	Tregs	Male	35		Healthy control	Healthy control						0.052									healthy control	S.cerevisiae-reactive CD4 T
TRBV19*01_CASSISSTDTQYF_TRBJ2-3*01	CASSISSTDTQYF	TRBV19*01	TRBJ2-3*01	1	TCRβ	Healthy 4	Tregs	Male	35		Healthy control	Healthy control	GILGFVFTL	Matrix protein 1 (M1)	Influenza A virus	Viral	HLA-A*0201	0.334									healthy control	C.tropicalis-reactive CD4 T
TRBV18*01_CASSPNPGETQYF_TRBJ2-5*01	CASSPNPGETQYF	TRBV18*01	TRBJ2-5*01	1	TCRβ	Healthy 4	Tregs	Male	35		Healthy control	Healthy control						0.071									healthy control	S.cerevisiae-reactive CD4 T
TRBV2*01_CASSGRLNQPQHF_TRBJ1-5*01	CASSGRLNQPQHF	TRBV2*01	TRBJ1-5*01	1	TCRβ	Healthy 4	Tregs	Male	35		Healthy control	Healthy control						0.104									Crohn's disease	S.cerevisiae-reactive CD4 T
TRBV5-4*01_CASSLGGTYEQYF_TRBJ2-7*01	CASSLGGTYEQYF	TRBV5-4*01	TRBJ2-7*01	1	TCRβ	Healthy 4	Tregs	Male	35		Healthy control	Healthy control						0.072									healthy control	S.cerevisiae-reactive CD4 T
TRBV20-1*01_CSARGQPNTEAFF_TRBJ1-1*01	CSARGQPNTEAFF	TRBV20-1*01	TRBJ1-1*01	1	TCRβ	Healthy 4	Tregs	Male	35		Healthy control	Healthy control						0.105									Crohn's disease	C.tropicalis-reactive CD4 T
TRBV19*01_CASSIGTYEQYF_TRBJ2-7*01	CASSIGTYEQYF	TRBV19*01	TRBJ2-7*01	1	TCRβ	Healthy 4	Tregs	Male	35		Healthy control	Healthy control						0.071									Crohn's disease	S.cerevisiae-reactive CD4 T
TRBV3-1*01_CASSQGTGELFF_TRBJ2-2*01	CASSQGTGELFF	TRBV3-1*01	TRBJ2-2*01	1	TCRβ	Healthy 4	Tregs	Male	35		Healthy control	Healthy control						0.085									healthy control	C.albicans-reactive CD4 T
TRBV3-1*01_CASSQVGNTIYF_TRBJ1-3*01	CASSQVGNTIYF	TRBV3-1*01	TRBJ1-3*01	1	TCRβ	Healthy 4	Tregs	Male	35		Healthy control	Healthy control						0.031									healthy control	S.cerevisiae-reactive CD4 T
TRBV20-1*01_CSATGGRETQYF_TRBJ2-5*01	CSATGGRETQYF	TRBV20-1*01	TRBJ2-5*01	1	TCRβ	Healthy 4	Tregs	Male	35		Healthy control	Healthy control						0.035									healthy control	C.tropicalis-reactive CD4 T
TRBV20-1*01_CSARGPNQPQHF_TRBJ1-5*01	CSARGPNQPQHF	TRBV20-1*01	TRBJ1-5*01	1	TCRβ	Healthy 4	Tregs	Male	35		Healthy control	Healthy control						0.039									healthy control	S.cerevisiae-reactive CD4 T
TRBV28*01_CASSLSYEQYF_TRBJ2-7*01	CASSLSYEQYF	TRBV28*01	TRBJ2-7*01	1	TCRβ	Healthy 4	Tregs	Male	35		Healthy control	Healthy control						0.092									Crohn's disease	C.tropicalis-reactive CD4 T
TRBV5-6*01_CASSLQETQYF_TRBJ2-5*01	CASSLQETQYF	TRBV5-6*01	TRBJ2-5*01	1	TCRβ	Healthy 4	Tregs	Male	35		Healthy control	Healthy control						0.035									healthy control	C.tropicalis-reactive CD4 T
TRBV3-1*01_CASSQAGEAFF_TRBJ1-1*01	CASSQAGEAFF	TRBV3-1*01	TRBJ1-1*01	1	TCRβ	Healthy 4	Tregs	Male	35		Healthy control	Healthy control						0.047									Crohn's disease	C.tropicalis-reactive CD4 T, S.cerevisiae-reactive CD4 T
TRBV28*01_CASSISYEQYF_TRBJ2-7*01	CASSISYEQYF	TRBV28*01	TRBJ2-7*01	1	TCRβ	Healthy 4	Tregs	Male	35		Healthy control	Healthy control						0.067									Crohn's disease	C.tropicalis-reactive CD4 T
TRBV20-1*01_CSASQETQYF_TRBJ2-5*01	CSASQETQYF	TRBV20-1*01	TRBJ2-5*01	1	TCRβ	Healthy 4	Tregs	Male	35		Healthy control	Healthy control						0.16									healthy control	C.tropicalis-reactive CD4 T
TRBV20-1*01_CSARWGNEQFF_TRBJ2-1*01	CSARWGNEQFF	TRBV20-1*01	TRBJ2-1*01	44	TCRβ	CC Twin 3B	Tregs	Female	21	Monozygotic	Concordant	Crohn's disease						0									Crohn's disease	S.cerevisiae-reactive CD4 T
TRBV7-6*01_CASSRQETQYF_TRBJ2-5*01	CASSRQETQYF	TRBV7-6*01	TRBJ2-5*01	28	TCRβ	CC Twin 3B	Tregs	Female	21	Monozygotic	Concordant	Crohn's disease						0.028									healthy control	C.albicans-reactive CD4 T
TRBV5-1*01_CASSLVSETQYF_TRBJ2-5*01	CASSLVSETQYF	TRBV5-1*01	TRBJ2-5*01	26	TCRβ	CC Twin 3B	Tregs	Female	21	Monozygotic	Concordant	Crohn's disease						0.048									healthy control	S.cerevisiae-reactive CD4 T
TRBV5-1*01_CASSLGLAGYNEQFF_TRBJ2-1*01	CASSLGLAGYNEQFF	TRBV5-1*01	TRBJ2-1*01	14	TCRβ	CC Twin 3B	Tregs	Female	21	Monozygotic	Concordant	Crohn's disease						0.059									Crohn's disease	C.tropicalis-reactive CD4 T
TRBV18*01_CASSPFTDTQYF_TRBJ2-3*01	CASSPFTDTQYF	TRBV18*01	TRBJ2-3*01	12	TCRβ	CC Twin 3B	Tregs	Female	21	Monozygotic	Concordant	Crohn's disease						0.034									healthy control	C.tropicalis-reactive CD4 T
TRBV7-2*01_CASSLGNQETQYF_TRBJ2-5*01	CASSLGNQETQYF	TRBV7-2*01	TRBJ2-5*01	10	TCRβ	CC Twin 3B	Tregs	Female	21	Monozygotic	Concordant	Crohn's disease						0.041									Crohn's disease	S.cerevisiae-reactive CD4 T
TRBV7-9*01_CASSRQANTEAFF_TRBJ1-1*01	CASSRQANTEAFF	TRBV7-9*01	TRBJ1-1*01	9	TCRβ	CC Twin 3B	Tregs	Female	21	Monozygotic	Concordant	Crohn's disease						0.092									Crohn's disease	C.tropicalis-reactive CD4 T
TRBV5-1*01_CASSLGVNTEAFF_TRBJ1-1*01	CASSLGVNTEAFF	TRBV5-1*01	TRBJ1-1*01	9	TCRβ	CC Twin 3B	Tregs	Female	21	Monozygotic	Concordant	Crohn's disease						0.04									Crohn's disease	C.tropicalis-reactive CD4 T
TRBV20-1*01_CSARDQGTYEQYF_TRBJ2-7*01	CSARDQGTYEQYF	TRBV20-1*01	TRBJ2-7*01	9	TCRβ	CC Twin 3B	Tregs	Female	21	Monozygotic	Concordant	Crohn's disease						0.048									Crohn's disease	S.cerevisiae-reactive CD4 T
TRBV12-3*01_CASSFRGGGTDTQYF_TRBJ2-3*01	CASSFRGGGTDTQYF	TRBV12-3*01	TRBJ2-3*01	9	TCRβ	CC Twin 3B	Tregs	Female	21	Monozygotic	Concordant	Crohn's disease						0.041									healthy control	C.tropicalis-reactive CD4 T, S.cerevisiae-reactive CD4 T
TRBV7-6*01_CASSLASGLNQPQHF_TRBJ1-5*01	CASSLASGLNQPQHF	TRBV7-6*01	TRBJ1-5*01	8	TCRβ	CC Twin 3B	Tregs	Female	21	Monozygotic	Concordant	Crohn's disease						0.056									healthy control	C.tropicalis-reactive CD4 T
TRBV20-1*01_CSARRGGPGNEQFF_TRBJ2-1*01	CSARRGGPGNEQFF	TRBV20-1*01	TRBJ2-1*01	7	TCRβ	CC Twin 3B	Tregs	Female	21	Monozygotic	Concordant	Crohn's disease						0.047									healthy control	C.tropicalis-reactive CD4 T, S.cerevisiae-reactive CD4 T
TRBV7-3*01_CASSLASTDTQYF_TRBJ2-3*01	CASSLASTDTQYF	TRBV7-3*01	TRBJ2-3*01	7	TCRβ	CC Twin 3B	Tregs	Female	21	Monozygotic	Concordant	Crohn's disease						0.073									healthy control	C.tropicalis-reactive CD4 T
TRBV5-1*01_CASSGGTDTQYF_TRBJ2-3*01	CASSGGTDTQYF	TRBV5-1*01	TRBJ2-3*01	7	TCRβ	CC Twin 3B	Tregs	Female	21	Monozygotic	Concordant	Crohn's disease						0.052									healthy control	C.tropicalis-reactive CD4 T
TRBV20-1*01_CSAGGGTDTQYF_TRBJ2-3*01	CSAGGGTDTQYF	TRBV20-1*01	TRBJ2-3*01	7	TCRβ	CC Twin 3B	Tregs	Female	21	Monozygotic	Concordant	Crohn's disease						0.063									healthy control	C.tropicalis-reactive CD4 T
TRBV7-9*01_CASSFDRNTEAFF_TRBJ1-1*01	CASSFDRNTEAFF	TRBV7-9*01	TRBJ1-1*01	6	TCRβ	CC Twin 3B	Tregs	Female	21	Monozygotic	Concordant	Crohn's disease						0.152									healthy control	S.cerevisiae-reactive CD4 T
TRBV7-2*01_CASSPDRNTEAFF_TRBJ1-1*01	CASSPDRNTEAFF	TRBV7-2*01	TRBJ1-1*01	6	TCRβ	CC Twin 3B	Tregs	Female	21	Monozygotic	Concordant	Crohn's disease	RPHERNGFTVL	Phosphoprotein 65 (pp65)	Human betaherpesvirus 5	Viral	HLA-B*0702	0.316									healthy control	C.tropicalis-reactive CD4 T
TRBV5-6*01_CASSLLETQYF_TRBJ2-5*01	CASSLLETQYF	TRBV5-6*01	TRBJ2-5*01	6	TCRβ	CC Twin 3B	Tregs	Female	21	Monozygotic	Concordant	Crohn's disease						0.027									healthy control	C.tropicalis-reactive CD4 T
TRBV5-1*01_CASSLGGSTYNEQFF_TRBJ2-1*01	CASSLGGSTYNEQFF	TRBV5-1*01	TRBJ2-1*01	5	TCRβ	CC Twin 3B	Tregs	Female	21	Monozygotic	Concordant	Crohn's disease						0.059									Crohn's disease	C.tropicalis-reactive CD4 T
TRBV7-9*01_CASSLGGSYGYTF_TRBJ1-2*01	CASSLGGSYGYTF	TRBV7-9*01	TRBJ1-2*01	5	TCRβ	CC Twin 3B	Tregs	Female	21	Monozygotic	Concordant	Crohn's disease						0.059									healthy control	C.albicans-reactive CD4 T
TRBV7-2*01_CASSLRRSTDTQYF_TRBJ2-3*01	CASSLRRSTDTQYF	TRBV7-2*01	TRBJ2-3*01	4	TCRβ	CC Twin 3B	Tregs	Female	21	Monozygotic	Concordant	Crohn's disease						0.091									healthy control	S.cerevisiae-reactive CD4 T
TRBV9*01_CASSVGTGTDTQYF_TRBJ2-3*01	CASSVGTGTDTQYF	TRBV9*01	TRBJ2-3*01	4	TCRβ	CC Twin 3B	Tregs	Female	21	Monozygotic	Concordant	Crohn's disease						0.044									healthy control	C.tropicalis-reactive CD4 T
TRBV20-1*01_CSARQGGTGNTIYF_TRBJ1-3*01	CSARQGGTGNTIYF	TRBV20-1*01	TRBJ1-3*01	4	TCRβ	CC Twin 3B	Tregs	Female	21	Monozygotic	Concordant	Crohn's disease						0.04									Crohn's disease	C.tropicalis-reactive CD4 T
TRBV20-1*01_CSARGTSGYNEQFF_TRBJ2-1*01	CSARGTSGYNEQFF	TRBV20-1*01	TRBJ2-1*01	4	TCRβ	CC Twin 3B	Tregs	Female	21	Monozygotic	Concordant	Crohn's disease						0.07									Crohn's disease	C.tropicalis-reactive CD4 T
TRBV6-5*01_CASSYRGRTEAFF_TRBJ1-1*01	CASSYRGRTEAFF	TRBV6-5*01	TRBJ1-1*01	4	TCRβ	CC Twin 3B	Tregs	Female	21	Monozygotic	Concordant	Crohn's disease						0.048									Crohn's disease	S.cerevisiae-reactive CD4 T
TRBV6-2*01_CASRPTGEYGYTF_TRBJ1-2*01	CASRPTGEYGYTF	TRBV6-2*01	TRBJ1-2*01	4	TCRβ	CC Twin 3B	Tregs	Female	21	Monozygotic	Concordant	Crohn's disease						0.053									Crohn's disease	C.tropicalis-reactive CD4 T
TRBV5-1*01_CASSLDGNQPQHF_TRBJ1-5*01	CASSLDGNQPQHF	TRBV5-1*01	TRBJ1-5*01	4	TCRβ	CC Twin 3B	Tregs	Female	21	Monozygotic	Concordant	Crohn's disease						0.059									healthy control	C.tropicalis-reactive CD4 T
TRBV12-3*01_CASSLNTGELFF_TRBJ2-2*01	CASSLNTGELFF	TRBV12-3*01	TRBJ2-2*01	4	TCRβ	CC Twin 3B	Tregs	Female	21	Monozygotic	Concordant	Crohn's disease						0.035									Crohn's disease	C.tropicalis-reactive CD4 T
TRBV2*01_CASSGGNQPQHF_TRBJ1-5*01	CASSGGNQPQHF	TRBV2*01	TRBJ1-5*01	4	TCRβ	CC Twin 3B	Tregs	Female	21	Monozygotic	Concordant	Crohn's disease						0.07									healthy control	C.tropicalis-reactive CD4 T
TRBV6-6*01_CASSYGQGTDTQYF_TRBJ2-3*01	CASSYGQGTDTQYF	TRBV6-6*01	TRBJ2-3*01	3	TCRβ	CC Twin 3B	Tregs	Female	21	Monozygotic	Concordant	Crohn's disease						0.056									healthy control	C.tropicalis-reactive CD4 T
TRBV5-1*01_CASSLQGVNEKLFF_TRBJ1-4*01	CASSLQGVNEKLFF	TRBV5-1*01	TRBJ1-4*01	3	TCRβ	CC Twin 3B	Tregs	Female	21	Monozygotic	Concordant	Crohn's disease						0.068									healthy control	C.tropicalis-reactive CD4 T
TRBV18*01_CASSPGSSYEQYF_TRBJ2-7*01	CASSPGSSYEQYF	TRBV18*01	TRBJ2-7*01	3	TCRβ	CC Twin 3B	Tregs	Female	21	Monozygotic	Concordant	Crohn's disease	GILGFVFTL	Matrix protein 1 (M1)	Influenza A virus	Viral	HLA-A*0201	0.203									healthy control	C.tropicalis-reactive CD4 T
TRBV7-2*01_CASSLDVNTEAFF_TRBJ1-1*01	CASSLDVNTEAFF	TRBV7-2*01	TRBJ1-1*01	3	TCRβ	CC Twin 3B	Tregs	Female	21	Monozygotic	Concordant	Crohn's disease						0.054									healthy control	C.albicans-reactive CD4 T
TRBV9*01_CASSVAGNTEAFF_TRBJ1-1*01	CASSVAGNTEAFF	TRBV9*01	TRBJ1-1*01	3	TCRβ	CC Twin 3B	Tregs	Female	21	Monozygotic	Concordant	Crohn's disease						0.074									healthy control	C.tropicalis-reactive CD4 T
TRBV5-6*01_CASSLQETQYF_TRBJ2-5*01	CASSLQETQYF	TRBV5-6*01	TRBJ2-5*01	3	TCRβ	CC Twin 3B	Tregs	Female	21	Monozygotic	Concordant	Crohn's disease						0.035									healthy control	C.tropicalis-reactive CD4 T
TRBV7-2*01_CASSLTDEQFF_TRBJ2-1*01	CASSLTDEQFF	TRBV7-2*01	TRBJ2-1*01	3	TCRβ	CC Twin 3B	Tregs	Female	21	Monozygotic	Concordant	Crohn's disease						0.065									Crohn's disease	S.cerevisiae-reactive CD4 T
TRBV6-2*01_CASRLAGGFTDTQYF_TRBJ2-3*01	CASRLAGGFTDTQYF	TRBV6-2*01	TRBJ2-3*01	2	TCRβ	CC Twin 3B	Tregs	Female	21	Monozygotic	Concordant	Crohn's disease						0.055									Crohn's disease	S.cerevisiae-reactive CD4 T
TRBV28*01_CASSLGGPNYGYTF_TRBJ1-2*01	CASSLGGPNYGYTF	TRBV28*01	TRBJ1-2*01	2	TCRβ	CC Twin 3B	Tregs	Female	21	Monozygotic	Concordant	Crohn's disease						0.07									Crohn's disease	S.cerevisiae-reactive CD4 T
TRBV9*01_CASSGDSSGNTIYF_TRBJ1-3*01	CASSGDSSGNTIYF	TRBV9*01	TRBJ1-3*01	2	TCRβ	CC Twin 3B	Tregs	Female	21	Monozygotic	Concordant	Crohn's disease						0.066									healthy control	C.tropicalis-reactive CD4 T
TRBV5-1*01_CASSRGTGGTEAFF_TRBJ1-1*01	CASSRGTGGTEAFF	TRBV5-1*01	TRBJ1-1*01	2	TCRβ	CC Twin 3B	Tregs	Female	21	Monozygotic	Concordant	Crohn's disease						0.119									Crohn's disease	C.tropicalis-reactive CD4 T
TRBV19*01_CASSINSNQPQHF_TRBJ1-5*01	CASSINSNQPQHF	TRBV19*01	TRBJ1-5*01	2	TCRβ	CC Twin 3B	Tregs	Female	21	Monozygotic	Concordant	Crohn's disease	GILGFVFTL	Matrix protein 1 (M1)	Influenza A virus	Viral	HLA-A*0201	0.419									healthy control	C.tropicalis-reactive CD4 T
TRBV18*01_CASSPDPNSPLHF_TRBJ1-6*01	CASSPDPNSPLHF	TRBV18*01	TRBJ1-6*01	2	TCRβ	CC Twin 3B	Tregs	Female	21	Monozygotic	Concordant	Crohn's disease						0.059									healthy control	C.tropicalis-reactive CD4 T
TRBV18*01_CASSPLSYNEQFF_TRBJ2-1*01	CASSPLSYNEQFF	TRBV18*01	TRBJ2-1*01	2	TCRβ	CC Twin 3B	Tregs	Female	21	Monozygotic	Concordant	Crohn's disease						0.097									Crohn's disease	S.cerevisiae-reactive CD4 T
TRBV28*01_CASSLGQGYGYTF_TRBJ1-2*01	CASSLGQGYGYTF	TRBV28*01	TRBJ1-2*01	2	TCRβ	CC Twin 3B	Tregs	Female	21	Monozygotic	Concordant	Crohn's disease						0.041									healthy control	S.cerevisiae-reactive CD4 T
TRBV9*01_CASSVEGDYGYTF_TRBJ1-2*01	CASSVEGDYGYTF	TRBV9*01	TRBJ1-2*01	2	TCRβ	CC Twin 3B	Tregs	Female	21	Monozygotic	Concordant	Crohn's disease						0.056									Crohn's disease	C.tropicalis-reactive CD4 T
TRBV9*01_CASSVGVDTQYF_TRBJ2-3*01	CASSVGVDTQYF	TRBV9*01	TRBJ2-3*01	3	TCRβ	CC Twin 3B	Tregs	Female	21	Monozygotic	Concordant	Crohn's disease						0.075									Crohn's disease	C.tropicalis-reactive CD4 T
TRBV11-2*01_CASSLGGAGSTDTQYF_TRBJ2-3*01	CASSLGGAGSTDTQYF	TRBV11-2*01	TRBJ2-3*01	1	TCRβ	CC Twin 3B	Tregs	Female	21	Monozygotic	Concordant	Crohn's disease						0.146									healthy control	C.tropicalis-reactive CD4 T
TRBV28*01_CASSLTGPYGYTF_TRBJ1-2*01	CASSLTGPYGYTF	TRBV28*01	TRBJ1-2*01	1	TCRβ	CC Twin 3B	Tregs	Female	21	Monozygotic	Concordant	Crohn's disease						0.045									healthy control	C.tropicalis-reactive CD4 T, S.cerevisiae-reactive CD4 T
TRBV6-5*01_CASSYLLNTEAFF_TRBJ1-1*01	CASSYLLNTEAFF	TRBV6-5*01	TRBJ1-1*01	1	TCRβ	CC Twin 3B	Tregs	Female	21	Monozygotic	Concordant	Crohn's disease						0.068									healthy control	S.cerevisiae-reactive CD4 T
TRBV18*01_CASSQGDTEAFF_TRBJ1-1*01	CASSQGDTEAFF	TRBV18*01	TRBJ1-1*01	1	TCRβ	CC Twin 3B	Tregs	Female	21	Monozygotic	Concordant	Crohn's disease	SLVALGINAV	HS3-Mutant,K1S	Synthetic,Hepatitis C virus	Synthetic	HLA-A*0201	0.246									healthy control	C.tropicalis-reactive CD4 T
TRBV3-1*01_CASSQGNSGYTF_TRBJ1-2*01	CASSQGNSGYTF	TRBV3-1*01	TRBJ1-2*01	1	TCRβ	CC Twin 3B	Tregs	Female	21	Monozygotic	Concordant	Crohn's disease						0.101									healthy control	C.tropicalis-reactive CD4 T, S.cerevisiae-reactive CD4 T
TRBV20-1*01_CSAGTGDQPQHF_TRBJ1-5*01	CSAGTGDQPQHF	TRBV20-1*01	TRBJ1-5*01	1	TCRβ	CC Twin 3B	Tregs	Female	21	Monozygotic	Concordant	Crohn's disease						0.035									Crohn's disease	S.cerevisiae-reactive CD4 T
TRBV5-1*01_CASSFWGRDTQYF_TRBJ2-3*01	CASSFWGRDTQYF	TRBV5-1*01	TRBJ2-3*01	34	TCRβ	DC Twin 6B	Non gut-homing cells	Male	18	Monozygotic	Discordant	Healthy cotwin						0.041									healthy control	C.albicans-reactive CD4 T
TRBV2*01_CASSKQGTGELFF_TRBJ2-2*01	CASSKQGTGELFF	TRBV2*01	TRBJ2-2*01	14	TCRβ	DC Twin 6B	Non gut-homing cells	Male	18	Monozygotic	Discordant	Healthy cotwin						0.054									healthy control	C.tropicalis-reactive CD4 T
TRBV5-1*01_CASSLGSSGNTIYF_TRBJ1-3*01	CASSLGSSGNTIYF	TRBV5-1*01	TRBJ1-3*01	9	TCRβ	DC Twin 6B	Non gut-homing cells	Male	18	Monozygotic	Discordant	Healthy cotwin						0.054									Crohn's disease	S.cerevisiae-reactive CD4 T
TRBV3-1*01_CASSQGGGNQPQHF_TRBJ1-5*01	CASSQGGGNQPQHF	TRBV3-1*01	TRBJ1-5*01	8	TCRβ	DC Twin 6B	Non gut-homing cells	Male	18	Monozygotic	Discordant	Healthy cotwin						0.109									healthy control	S.cerevisiae-reactive CD4 T
TRBV5-1*01_CASSLGGENYGYTF_TRBJ1-2*01	CASSLGGENYGYTF	TRBV5-1*01	TRBJ1-2*01	6	TCRβ	DC Twin 6B	Non gut-homing cells	Male	18	Monozygotic	Discordant	Healthy cotwin						0.089									Crohn's disease	S.cerevisiae-reactive CD4 T
TRBV6-5*01_CASSYSEGSGNTIYF_TRBJ1-3*01	CASSYSEGSGNTIYF	TRBV6-5*01	TRBJ1-3*01	9	TCRβ	DC Twin 6B	Non gut-homing cells	Male	18	Monozygotic	Discordant	Healthy cotwin						0.092									Crohn's disease	C.albicans-reactive CD4 T
TRBV5-1*01_CASSPLAASTDTQYF_TRBJ2-3*01	CASSPLAASTDTQYF	TRBV5-1*01	TRBJ2-3*01	5	TCRβ	DC Twin 6B	Non gut-homing cells	Male	18	Monozygotic	Discordant	Healthy cotwin						0.079									healthy control	C.tropicalis-reactive CD4 T
TRBV4-3*01_CASSQDRGHGELFF_TRBJ2-2*01	CASSQDRGHGELFF	TRBV4-3*01	TRBJ2-2*01	5	TCRβ	DC Twin 6B	Non gut-homing cells	Male	18	Monozygotic	Discordant	Healthy cotwin						0.088									healthy control	C.albicans-reactive CD4 T
TRBV7-2*01_CASSLSLGETQYF_TRBJ2-5*01	CASSLSLGETQYF	TRBV7-2*01	TRBJ2-5*01	7	TCRβ	DC Twin 6B	Non gut-homing cells	Male	18	Monozygotic	Discordant	Healthy cotwin						0.054									Crohn's disease patient, healthy control	C.albicans-reactive CD4 T
TRBV9*01_CASSVAGTDTQYF_TRBJ2-3*01	CASSVAGTDTQYF	TRBV9*01	TRBJ2-3*01	5	TCRβ	DC Twin 6B	Non gut-homing cells	Male	18	Monozygotic	Discordant	Healthy cotwin						0.074									Crohn's disease	C.albicans-reactive CD4 T
TRBV20-1*01_CSAADWQETQYF_TRBJ2-5*01	CSAADWQETQYF	TRBV20-1*01	TRBJ2-5*01	5	TCRβ	DC Twin 6B	Non gut-homing cells	Male	18	Monozygotic	Discordant	Healthy cotwin						0									Crohn's disease	S.cerevisiae-reactive CD4 T
TRBV5-1*01_CASSLVGTDREETQYF_TRBJ2-5*01	CASSLVGTDREETQYF	TRBV5-1*01	TRBJ2-5*01	4	TCRβ	DC Twin 6B	Non gut-homing cells	Male	18	Monozygotic	Discordant	Healthy cotwin						0.026									healthy control	S.cerevisiae-reactive CD4 T
TRBV12-3*01_CASSPYNEQFF_TRBJ2-1*01	CASSPYNEQFF	TRBV12-3*01	TRBJ2-1*01	4	TCRβ	DC Twin 6B	Non gut-homing cells	Male	18	Monozygotic	Discordant	Healthy cotwin						0.029									healthy control	C.tropicalis-reactive CD4 T
TRBV29-1*01_CSVDTDTQYF_TRBJ2-3*01	CSVDTDTQYF	TRBV29-1*01	TRBJ2-3*01	4	TCRβ	DC Twin 6B	Non gut-homing cells	Male	18	Monozygotic	Discordant	Healthy cotwin						0									Crohn's disease	S.cerevisiae-reactive CD4 T
TRBV15*01_CATSRDKGLNTEAFF_TRBJ1-1*01	CATSRDKGLNTEAFF	TRBV15*01	TRBJ1-1*01	3	TCRβ	DC Twin 6B	Non gut-homing cells	Male	18	Monozygotic	Discordant	Healthy cotwin						0.064									Crohn's disease	C.albicans-reactive CD4 T
TRBV5-1*01_CASSFRQGTDTQYF_TRBJ2-3*01	CASSFRQGTDTQYF	TRBV5-1*01	TRBJ2-3*01	3	TCRβ	DC Twin 6B	Non gut-homing cells	Male	18	Monozygotic	Discordant	Healthy cotwin						0.15									Crohn's disease	S.cerevisiae-reactive CD4 T
TRBV20-1*01_CSAREGATNEKLFF_TRBJ1-4*01	CSAREGATNEKLFF	TRBV20-1*01	TRBJ1-4*01	3	TCRβ	DC Twin 6B	Non gut-homing cells	Male	18	Monozygotic	Discordant	Healthy cotwin						0.053									healthy control	S.cerevisiae-reactive CD4 T
TRBV7-9*01_CASRRGSGNTIYF_TRBJ1-3*01	CASRRGSGNTIYF	TRBV7-9*01	TRBJ1-3*01	3	TCRβ	DC Twin 6B	Non gut-homing cells	Male	18	Monozygotic	Discordant	Healthy cotwin						0.053									healthy control	C.albicans-reactive CD4 T
TRBV6-1*01_CASSGRDQPQHF_TRBJ1-5*01	CASSGRDQPQHF	TRBV6-1*01	TRBJ1-5*01	3	TCRβ	DC Twin 6B	Non gut-homing cells	Male	18	Monozygotic	Discordant	Healthy cotwin						0.028									healthy control	C.tropicalis-reactive CD4 T
TRBV5-1*01_CASSLGLAGYNEQFF_TRBJ2-1*01	CASSLGLAGYNEQFF	TRBV5-1*01	TRBJ2-1*01	2	TCRβ	DC Twin 6B	Non gut-homing cells	Male	18	Monozygotic	Discordant	Healthy cotwin						0.059									Crohn's disease	C.tropicalis-reactive CD4 T
TRBV5-4*01_CASSLAVGNTEAFF_TRBJ1-1*01	CASSLAVGNTEAFF	TRBV5-4*01	TRBJ1-1*01	2	TCRβ	DC Twin 6B	Non gut-homing cells	Male	18	Monozygotic	Discordant	Healthy cotwin						0.055									Crohn's disease	C.albicans-reactive CD4 T
TRBV9*01_CASSVGPLGETQYF_TRBJ2-5*01	CASSVGPLGETQYF	TRBV9*01	TRBJ2-5*01	2	TCRβ	DC Twin 6B	Non gut-homing cells	Male	18	Monozygotic	Discordant	Healthy cotwin						0.125									healthy control	C.albicans-reactive CD4 T, C.tropicalis-reactive CD4 T
TRBV5-1*01_CASSLAGETDTQYF_TRBJ2-3*01	CASSLAGETDTQYF	TRBV5-1*01	TRBJ2-3*01	2	TCRβ	DC Twin 6B	Non gut-homing cells	Male	18	Monozygotic	Discordant	Healthy cotwin						0.044									healthy control	C.albicans-reactive CD4 T
TRBV5-1*01_CASSLGQGSSPLHF_TRBJ1-6*01	CASSLGQGSSPLHF	TRBV5-1*01	TRBJ1-6*01	2	TCRβ	DC Twin 6B	Non gut-homing cells	Male	18	Monozygotic	Discordant	Healthy cotwin						0.047									healthy control	S.cerevisiae-reactive CD4 T
TRBV5-1*01_CASRAQGAQETQYF_TRBJ2-5*01	CASRAQGAQETQYF	TRBV5-1*01	TRBJ2-5*01	2	TCRβ	DC Twin 6B	Non gut-homing cells	Male	18	Monozygotic	Discordant	Healthy cotwin						0.032									healthy control	C.albicans-reactive CD4 T
TRBV19*01_CASSINSNQPQHF_TRBJ1-5*01	CASSINSNQPQHF	TRBV19*01	TRBJ1-5*01	4	TCRβ	DC Twin 6B	Non gut-homing cells	Male	18	Monozygotic	Discordant	Healthy cotwin	GILGFVFTL	Matrix protein 1 (M1)	Influenza A virus	Viral	HLA-A*0201	0.419									healthy control	C.tropicalis-reactive CD4 T
TRBV18*01_CASSPPSTDTQYF_TRBJ2-3*01	CASSPPSTDTQYF	TRBV18*01	TRBJ2-3*01	2	TCRβ	DC Twin 6B	Non gut-homing cells	Male	18	Monozygotic	Discordant	Healthy cotwin						0.074									healthy control	C.tropicalis-reactive CD4 T
TRBV5-1*01_CASSSTGDTEAFF_TRBJ1-1*01	CASSSTGDTEAFF	TRBV5-1*01	TRBJ1-1*01	2	TCRβ	DC Twin 6B	Non gut-homing cells	Male	18	Monozygotic	Discordant	Healthy cotwin						0.032									healthy control	C.albicans-reactive CD4 T
TRBV29-1*01_CSVALDSNQPQHF_TRBJ1-5*01	CSVALDSNQPQHF	TRBV29-1*01	TRBJ1-5*01	3	TCRβ	DC Twin 6B	Non gut-homing cells	Male	18	Monozygotic	Discordant	Healthy cotwin						0.044									healthy control	S.cerevisiae-reactive CD4 T
TRBV5-6*01_CASSLEGYSNQPQHF_TRBJ1-5*01	CASSLEGYSNQPQHF	TRBV5-6*01	TRBJ1-5*01	1	TCRβ	DC Twin 6B	Non gut-homing cells	Male	18	Monozygotic	Discordant	Healthy cotwin						0.096									healthy control	C.albicans-reactive CD4 T
TRBV7-2*01_CASSLAGGYTGELFF_TRBJ2-2*01	CASSLAGGYTGELFF	TRBV7-2*01	TRBJ2-2*01	1	TCRβ	DC Twin 6B	Non gut-homing cells	Male	18	Monozygotic	Discordant	Healthy cotwin						0.058									healthy control	C.albicans-reactive CD4 T
TRBV7-9*01_CASSLMGGAYNEQFF_TRBJ2-1*01	CASSLMGGAYNEQFF	TRBV7-9*01	TRBJ2-1*01	1	TCRβ	DC Twin 6B	Non gut-homing cells	Male	18	Monozygotic	Discordant	Healthy cotwin						0.083									healthy control	C.tropicalis-reactive CD4 T
TRBV15*01_CATSRDRGPYEQYF_TRBJ2-7*01	CATSRDRGPYEQYF	TRBV15*01	TRBJ2-7*01	1	TCRβ	DC Twin 6B	Non gut-homing cells	Male	18	Monozygotic	Discordant	Healthy cotwin						0.047									healthy control	S.cerevisiae-reactive CD4 T
TRBV19*01_CASSITGPNQPQHF_TRBJ1-5*01	CASSITGPNQPQHF	TRBV19*01	TRBJ1-5*01	1	TCRβ	DC Twin 6B	Non gut-homing cells	Male	18	Monozygotic	Discordant	Healthy cotwin						0.053									healthy control	C.tropicalis-reactive CD4 T
TRBV6-6*01_CASSYPPENTEAFF_TRBJ1-1*01	CASSYPPENTEAFF	TRBV6-6*01	TRBJ1-1*01	1	TCRβ	DC Twin 6B	Non gut-homing cells	Male	18	Monozygotic	Discordant	Healthy cotwin						0.068									Crohn's disease	S.cerevisiae-reactive CD4 T
TRBV11-3*01_CASSLGRSTDTQYF_TRBJ2-3*01	CASSLGRSTDTQYF	TRBV11-3*01	TRBJ2-3*01	2	TCRβ	DC Twin 6B	Non gut-homing cells	Male	18	Monozygotic	Discordant	Healthy cotwin						0.158									healthy control	S.cerevisiae-reactive CD4 T
TRBV3-1*01_CASSHRGGNQPQHF_TRBJ1-5*01	CASSHRGGNQPQHF	TRBV3-1*01	TRBJ1-5*01	1	TCRβ	DC Twin 6B	Non gut-homing cells	Male	18	Monozygotic	Discordant	Healthy cotwin						0.063									Crohn's disease	C.albicans-reactive CD4 T
TRBV18*01_CASSPGLNTEAFF_TRBJ1-1*01	CASSPGLNTEAFF	TRBV18*01	TRBJ1-1*01	1	TCRβ	DC Twin 6B	Non gut-homing cells	Male	18	Monozygotic	Discordant	Healthy cotwin						0.068									Crohn's disease	S.cerevisiae-reactive CD4 T
TRBV18*01_CASSPGSSYEQYF_TRBJ2-7*01	CASSPGSSYEQYF	TRBV18*01	TRBJ2-7*01	2	TCRβ	DC Twin 6B	Non gut-homing cells	Male	18	Monozygotic	Discordant	Healthy cotwin	GILGFVFTL	Matrix protein 1 (M1)	Influenza A virus	Viral	HLA-A*0201	0.203									healthy control	C.tropicalis-reactive CD4 T
TRBV6-5*01_CASSYSTLSGYTF_TRBJ1-2*01	CASSYSTLSGYTF	TRBV6-5*01	TRBJ1-2*01	1	TCRβ	DC Twin 6B	Non gut-homing cells	Male	18	Monozygotic	Discordant	Healthy cotwin						0.083									healthy control	C.tropicalis-reactive CD4 T
TRBV5-6*01_CASSLDRNTEAFF_TRBJ1-1*01	CASSLDRNTEAFF	TRBV5-6*01	TRBJ1-1*01	1	TCRβ	DC Twin 6B	Non gut-homing cells	Male	18	Monozygotic	Discordant	Healthy cotwin						0.196									healthy control	C.tropicalis-reactive CD4 T
TRBV2*01_CASRGDSNQPQHF_TRBJ1-5*01	CASRGDSNQPQHF	TRBV2*01	TRBJ1-5*01	1	TCRβ	DC Twin 6B	Non gut-homing cells	Male	18	Monozygotic	Discordant	Healthy cotwin						0.047									healthy control	C.tropicalis-reactive CD4 T
TRBV5-1*01_CASSSQGTDTQYF_TRBJ2-3*01	CASSSQGTDTQYF	TRBV5-1*01	TRBJ2-3*01	1	TCRβ	DC Twin 6B	Non gut-homing cells	Male	18	Monozygotic	Discordant	Healthy cotwin						0.116									healthy control	C.albicans-reactive CD4 T
TRBV20-1*01_CSAGGKGNQPQHF_TRBJ1-5*01	CSAGGKGNQPQHF	TRBV20-1*01	TRBJ1-5*01	1	TCRβ	DC Twin 6B	Non gut-homing cells	Male	18	Monozygotic	Discordant	Healthy cotwin						0.035									Crohn's disease	C.albicans-reactive CD4 T
TRBV20-1*01_CSARGGQAYEQYF_TRBJ2-7*01	CSARGGQAYEQYF	TRBV20-1*01	TRBJ2-7*01	1	TCRβ	DC Twin 6B	Non gut-homing cells	Male	18	Monozygotic	Discordant	Healthy cotwin						0.048									Crohn's disease	C.tropicalis-reactive CD4 T
TRBV6-5*01_CASSYEGDTQYF_TRBJ2-3*01	CASSYEGDTQYF	TRBV6-5*01	TRBJ2-3*01	1	TCRβ	DC Twin 6B	Non gut-homing cells	Male	18	Monozygotic	Discordant	Healthy cotwin						0.03									healthy control	C.tropicalis-reactive CD4 T
TRBV3-1*01_CASSQGASPLHF_TRBJ1-6*01	CASSQGASPLHF	TRBV3-1*01	TRBJ1-6*01	1	TCRβ	DC Twin 6B	Non gut-homing cells	Male	18	Monozygotic	Discordant	Healthy cotwin						0.031									healthy control	C.albicans-reactive CD4 T
TRBV3-1*01_CASRRGNTEAFF_TRBJ1-1*01	CASRRGNTEAFF	TRBV3-1*01	TRBJ1-1*01	1	TCRβ	DC Twin 6B	Non gut-homing cells	Male	18	Monozygotic	Discordant	Healthy cotwin						0.031									Crohn's disease	S.cerevisiae-reactive CD4 T
TRBV29-1*01_CSVGQNYGYTF_TRBJ1-2*01	CSVGQNYGYTF	TRBV29-1*01	TRBJ1-2*01	1	TCRβ	DC Twin 6B	Non gut-homing cells	Male	18	Monozygotic	Discordant	Healthy cotwin						0									Crohn's disease	C.tropicalis-reactive CD4 T
TRBV29-1*01_CSVDRGTEAFF_TRBJ1-1*01	CSVDRGTEAFF	TRBV29-1*01	TRBJ1-1*01	1	TCRβ	DC Twin 6B	Non gut-homing cells	Male	18	Monozygotic	Discordant	Healthy cotwin						0.072									healthy control	S.cerevisiae-reactive CD4 T
TRBV5-1*01_CASSLGGAGANVLTF_TRBJ2-6*01	CASSLGGAGANVLTF	TRBV5-1*01	TRBJ2-6*01	14	TCRβ	CC Twin 4A	Gut-homing cells	Male	29	Monozygotic	Concordant	Crohn's disease						0.047									Crohn's disease	S.cerevisiae-reactive CD4 T
TRBV12-3*01_CASTRGSGNTIYF_TRBJ1-3*01	CASTRGSGNTIYF	TRBV12-3*01	TRBJ1-3*01	7	TCRβ	CC Twin 4A	Gut-homing cells	Male	29	Monozygotic	Concordant	Crohn's disease						0.041									healthy control	C.tropicalis-reactive CD4 T
TRBV7-2*01_CASSLGGSTDTQYF_TRBJ2-3*01	CASSLGGSTDTQYF	TRBV7-2*01	TRBJ2-3*01	6	TCRβ	CC Twin 4A	Gut-homing cells	Male	29	Monozygotic	Concordant	Crohn's disease						0.051									Crohn's disease	C.albicans-reactive CD4 T, C.tropicalis-reactive CD4 T, S.cerevisiae-reactive CD4 T
TRBV5-1*01_CASSLAGETDTQYF_TRBJ2-3*01	CASSLAGETDTQYF	TRBV5-1*01	TRBJ2-3*01	6	TCRβ	CC Twin 4A	Gut-homing cells	Male	29	Monozygotic	Concordant	Crohn's disease						0.044									healthy control	C.albicans-reactive CD4 T
TRBV5-1*01_CASSLDGNTGELFF_TRBJ2-2*01	CASSLDGNTGELFF	TRBV5-1*01	TRBJ2-2*01	5	TCRβ	CC Twin 4A	Gut-homing cells	Male	29	Monozygotic	Concordant	Crohn's disease						0.058									healthy control	C.tropicalis-reactive CD4 T
TRBV18*01_CASSPGTGGNQPQHF_TRBJ1-5*01	CASSPGTGGNQPQHF	TRBV18*01	TRBJ1-5*01	4	TCRβ	CC Twin 4A	Gut-homing cells	Male	29	Monozygotic	Concordant	Crohn's disease						0.056									healthy control	S.cerevisiae-reactive CD4 T
TRBV5-1*01_CASSSGQVQETQYF_TRBJ2-5*01	CASSSGQVQETQYF	TRBV5-1*01	TRBJ2-5*01	4	TCRβ	CC Twin 4A	Gut-homing cells	Male	29	Monozygotic	Concordant	Crohn's disease						0.059									healthy control	C.tropicalis-reactive CD4 T
TRBV5-4*01_CASSFGQNNYGYTF_TRBJ1-2*01	CASSFGQNNYGYTF	TRBV5-4*01	TRBJ1-2*01	3	TCRβ	CC Twin 4A	Gut-homing cells	Male	29	Monozygotic	Concordant	Crohn's disease						0.043									healthy control	S.cerevisiae-reactive CD4 T
TRBV5-1*01_CASRAQGAQETQYF_TRBJ2-5*01	CASRAQGAQETQYF	TRBV5-1*01	TRBJ2-5*01	3	TCRβ	CC Twin 4A	Gut-homing cells	Male	29	Monozygotic	Concordant	Crohn's disease						0.032									healthy control	C.albicans-reactive CD4 T
TRBV3-1*01_CASSQELGKPQHF_TRBJ1-5*01	CASSQELGKPQHF	TRBV3-1*01	TRBJ1-5*01	3	TCRβ	CC Twin 4A	Gut-homing cells	Male	29	Monozygotic	Concordant	Crohn's disease						0.059									healthy control	C.albicans-reactive CD4 T
TRBV5-1*01_CASSLAPQETQYF_TRBJ2-5*01	CASSLAPQETQYF	TRBV5-1*01	TRBJ2-5*01	3	TCRβ	CC Twin 4A	Gut-homing cells	Male	29	Monozygotic	Concordant	Crohn's disease						0.05									healthy control	C.tropicalis-reactive CD4 T
TRBV20-1*01_CSARVAGKETQYF_TRBJ2-5*01	CSARVAGKETQYF	TRBV20-1*01	TRBJ2-5*01	3	TCRβ	CC Twin 4A	Gut-homing cells	Male	29	Monozygotic	Concordant	Crohn's disease						0.055									healthy control	C.tropicalis-reactive CD4 T
TRBV24-1*01_CATSDLGGGETQYF_TRBJ2-5*01	CATSDLGGGETQYF	TRBV24-1*01	TRBJ2-5*01	2	TCRβ	CC Twin 4A	Gut-homing cells	Male	29	Monozygotic	Concordant	Crohn's disease						0.039									healthy control	C.tropicalis-reactive CD4 T
TRBV7-8*01_CASSLAGDYNEQFF_TRBJ2-1*01	CASSLAGDYNEQFF	TRBV7-8*01	TRBJ2-1*01	2	TCRβ	CC Twin 4A	Gut-homing cells	Male	29	Monozygotic	Concordant	Crohn's disease						0.112									healthy control	C.tropicalis-reactive CD4 T
TRBV5-1*01_CASSLDTYNEQFF_TRBJ2-1*01	CASSLDTYNEQFF	TRBV5-1*01	TRBJ2-1*01	2	TCRβ	CC Twin 4A	Gut-homing cells	Male	29	Monozygotic	Concordant	Crohn's disease						0.04									Crohn's disease	S.cerevisiae-reactive CD4 T
TRBV5-1*01_CASSLGGSTYNEQFF_TRBJ2-1*01	CASSLGGSTYNEQFF	TRBV5-1*01	TRBJ2-1*01	1	TCRβ	CC Twin 4A	Gut-homing cells	Male	29	Monozygotic	Concordant	Crohn's disease						0.059									Crohn's disease	C.tropicalis-reactive CD4 T
TRBV18*01_CASSPDRGYGYTF_TRBJ1-2*01	CASSPDRGYGYTF	TRBV18*01	TRBJ1-2*01	1	TCRβ	CC Twin 4A	Gut-homing cells	Male	29	Monozygotic	Concordant	Crohn's disease						0.042									healthy control	C.tropicalis-reactive CD4 T
TRBV7-2*01_CASSPYTDTQYF_TRBJ2-3*01	CASSPYTDTQYF	TRBV7-2*01	TRBJ2-3*01	1	TCRβ	CC Twin 4A	Gut-homing cells	Male	29	Monozygotic	Concordant	Crohn's disease						0.058									healthy control	C.tropicalis-reactive CD4 T
TRBV28*01_CASSLWETQYF_TRBJ2-5*01	CASSLWETQYF	TRBV28*01	TRBJ2-5*01	1	TCRβ	CC Twin 4A	Gut-homing cells	Male	29	Monozygotic	Concordant	Crohn's disease						0.022									healthy control	C.tropicalis-reactive CD4 T
TRBV7-2*01_CASRRGEETQYF_TRBJ2-5*01	CASRRGEETQYF	TRBV7-2*01	TRBJ2-5*01	17	TCRβ	DC Twin 8B	Gut-homing cells	Female	34	Monozygotic	Discordant	Healthy cotwin						0.032									healthy control	C.tropicalis-reactive CD4 T
TRBV29-1*01_CSVSKQGGTDTQYF_TRBJ2-3*01	CSVSKQGGTDTQYF	TRBV29-1*01	TRBJ2-3*01	16	TCRβ	DC Twin 8B	Gut-homing cells	Female	34	Monozygotic	Discordant	Healthy cotwin						0.066									Crohn's disease	S.cerevisiae-reactive CD4 T
TRBV12-4*01_CASSLTGGVQETQYF_TRBJ2-5*01	CASSLTGGVQETQYF	TRBV12-4*01	TRBJ2-5*01	15	TCRβ	DC Twin 8B	Gut-homing cells	Female	34	Monozygotic	Discordant	Healthy cotwin						0.029									healthy control	C.albicans-reactive CD4 T
TRBV5-1*01_CASSLGTTTDTQYF_TRBJ2-3*01	CASSLGTTTDTQYF	TRBV5-1*01	TRBJ2-3*01	14	TCRβ	DC Twin 8B	Gut-homing cells	Female	34	Monozygotic	Discordant	Healthy cotwin						0.165									healthy control	C.albicans-reactive CD4 T
TRBV7-2*01_CASSSYTGELFF_TRBJ2-2*01	CASSSYTGELFF	TRBV7-2*01	TRBJ2-2*01	14	TCRβ	DC Twin 8B	Gut-homing cells	Female	34	Monozygotic	Discordant	Healthy cotwin						0.055									healthy control	S.cerevisiae-reactive CD4 T
TRBV7-2*01_CASSLSYEQYF_TRBJ2-7*01	CASSLSYEQYF	TRBV7-2*01	TRBJ2-7*01	13	TCRβ	DC Twin 8B	Gut-homing cells	Female	34	Monozygotic	Discordant	Healthy cotwin						0.055									healthy control	S.cerevisiae-reactive CD4 T
TRBV4-2*01_CASSQVASGAYEQYF_TRBJ2-7*01	CASSQVASGAYEQYF	TRBV4-2*01	TRBJ2-7*01	12	TCRβ	DC Twin 8B	Gut-homing cells	Female	34	Monozygotic	Discordant	Healthy cotwin						0.068									healthy control	C.tropicalis-reactive CD4 T
TRBV5-1*01_CASSSGGGRDNEQFF_TRBJ2-1*01	CASSSGGGRDNEQFF	TRBV5-1*01	TRBJ2-1*01	10	TCRβ	DC Twin 8B	Gut-homing cells	Female	34	Monozygotic	Discordant	Healthy cotwin						0.09									healthy control	C.albicans-reactive CD4 T
TRBV12-3*01_CASSLARTEQYF_TRBJ2-7*01	CASSLARTEQYF	TRBV12-3*01	TRBJ2-7*01	8	TCRβ	DC Twin 8B	Gut-homing cells	Female	34	Monozygotic	Discordant	Healthy cotwin						0.038									healthy control	C.tropicalis-reactive CD4 T
TRBV7-2*01_CASSLAVSNQPQHF_TRBJ1-5*01	CASSLAVSNQPQHF	TRBV7-2*01	TRBJ1-5*01	7	TCRβ	DC Twin 8B	Gut-homing cells	Female	34	Monozygotic	Discordant	Healthy cotwin						0.089									Crohn's disease	C.albicans-reactive CD4 T
TRBV11-3*01_CASSLGRSTDTQYF_TRBJ2-3*01	CASSLGRSTDTQYF	TRBV11-3*01	TRBJ2-3*01	9	TCRβ	DC Twin 8B	Gut-homing cells	Female	34	Monozygotic	Discordant	Healthy cotwin						0.158									healthy control	S.cerevisiae-reactive CD4 T
TRBV18*01_CASSPQGTGELFF_TRBJ2-2*01	CASSPQGTGELFF	TRBV18*01	TRBJ2-2*01	6	TCRβ	DC Twin 8B	Gut-homing cells	Female	34	Monozygotic	Discordant	Healthy cotwin						0.069									Crohn's disease	C.albicans-reactive CD4 T
TRBV7-2*01_CASSLDGGSTDTQYF_TRBJ2-3*01	CASSLDGGSTDTQYF	TRBV7-2*01	TRBJ2-3*01	7	TCRβ	DC Twin 8B	Gut-homing cells	Female	34	Monozygotic	Discordant	Healthy cotwin	FLNGSCGSV	ORF1ab	SARS-CoV-2	Viral	HLA-A*0201	0.212									healthy control	C.albicans-reactive CD4 T
TRBV5-1*01_CASSLGGAGANVLTF_TRBJ2-6*01	CASSLGGAGANVLTF	TRBV5-1*01	TRBJ2-6*01	5	TCRβ	DC Twin 8B	Gut-homing cells	Female	34	Monozygotic	Discordant	Healthy cotwin						0.047									Crohn's disease	S.cerevisiae-reactive CD4 T
TRBV18*01_CASSPGQGAEAFF_TRBJ1-1*01	CASSPGQGAEAFF	TRBV18*01	TRBJ1-1*01	5	TCRβ	DC Twin 8B	Gut-homing cells	Female	34	Monozygotic	Discordant	Healthy cotwin						0.112									healthy control	C.albicans-reactive CD4 T
TRBV18*01_CASSPGVTDTQYF_TRBJ2-3*01	CASSPGVTDTQYF	TRBV18*01	TRBJ2-3*01	5	TCRβ	DC Twin 8B	Gut-homing cells	Female	34	Monozygotic	Discordant	Healthy cotwin						0.041									healthy control	C.tropicalis-reactive CD4 T
TRBV20-1*01_CSARTGYEQYF_TRBJ2-7*01	CSARTGYEQYF	TRBV20-1*01	TRBJ2-7*01	5	TCRβ	DC Twin 8B	Gut-homing cells	Female	34	Monozygotic	Discordant	Healthy cotwin						0.07									healthy control	S.cerevisiae-reactive CD4 T
TRBV7-2*01_CASSLGRNTEAFF_TRBJ1-1*01	CASSLGRNTEAFF	TRBV7-2*01	TRBJ1-1*01	5	TCRβ	DC Twin 8B	Gut-homing cells	Female	34	Monozygotic	Discordant	Healthy cotwin	RPHERNGFTVL	Phosphoprotein 65 (pp65)	Human betaherpesvirus 5	Viral	HLA-B*0702	0.265									Crohn's disease	C.tropicalis-reactive CD4 T
TRBV20-1*01_CSAKTGNQPQHF_TRBJ1-5*01	CSAKTGNQPQHF	TRBV20-1*01	TRBJ1-5*01	4	TCRβ	DC Twin 8B	Gut-homing cells	Female	34	Monozygotic	Discordant	Healthy cotwin						0.166									Crohn's disease	C.tropicalis-reactive CD4 T
TRBV7-2*01_CASSLGGQSNQPQHF_TRBJ1-5*01	CASSLGGQSNQPQHF	TRBV7-2*01	TRBJ1-5*01	3	TCRβ	DC Twin 8B	Gut-homing cells	Female	34	Monozygotic	Discordant	Healthy cotwin						0.082									healthy control	C.tropicalis-reactive CD4 T
TRBV9*01_CASSVGGLSTDTQYF_TRBJ2-3*01	CASSVGGLSTDTQYF	TRBV9*01	TRBJ2-3*01	3	TCRβ	DC Twin 8B	Gut-homing cells	Female	34	Monozygotic	Discordant	Healthy cotwin						0.048									healthy control	C.tropicalis-reactive CD4 T
TRBV28*01_CASSFIQGHQPQHF_TRBJ1-5*01	CASSFIQGHQPQHF	TRBV28*01	TRBJ1-5*01	3	TCRβ	DC Twin 8B	Gut-homing cells	Female	34	Monozygotic	Discordant	Healthy cotwin						0.058									healthy control	S.cerevisiae-reactive CD4 T
TRBV12-3*01_CASSFGQGTDTQYF_TRBJ2-3*01	CASSFGQGTDTQYF	TRBV12-3*01	TRBJ2-3*01	3	TCRβ	DC Twin 8B	Gut-homing cells	Female	34	Monozygotic	Discordant	Healthy cotwin						0.112									healthy control	C.albicans-reactive CD4 T
TRBV6-1*01_CASSEQGAVTEAFF_TRBJ1-1*01	CASSEQGAVTEAFF	TRBV6-1*01	TRBJ1-1*01	3	TCRβ	DC Twin 8B	Gut-homing cells	Female	34	Monozygotic	Discordant	Healthy cotwin						0.026									healthy control	C.tropicalis-reactive CD4 T
TRBV28*01_CASRTGSSGNTIYF_TRBJ1-3*01	CASRTGSSGNTIYF	TRBV28*01	TRBJ1-3*01	3	TCRβ	DC Twin 8B	Gut-homing cells	Female	34	Monozygotic	Discordant	Healthy cotwin						0.112									Crohn's disease	C.tropicalis-reactive CD4 T
TRBV12-4*01_CASSFGSYNEQFF_TRBJ2-1*01	CASSFGSYNEQFF	TRBV12-4*01	TRBJ2-1*01	3	TCRβ	DC Twin 8B	Gut-homing cells	Female	34	Monozygotic	Discordant	Healthy cotwin						0.081									Crohn's disease	C.tropicalis-reactive CD4 T
TRBV6-1*01_CASSENSNQPQHF_TRBJ1-5*01	CASSENSNQPQHF	TRBV6-1*01	TRBJ1-5*01	3	TCRβ	DC Twin 8B	Gut-homing cells	Female	34	Monozygotic	Discordant	Healthy cotwin						0.153									Crohn's disease	C.tropicalis-reactive CD4 T
TRBV7-6*01_CASSLAENTEAFF_TRBJ1-1*01	CASSLAENTEAFF	TRBV7-6*01	TRBJ1-1*01	3	TCRβ	DC Twin 8B	Gut-homing cells	Female	34	Monozygotic	Discordant	Healthy cotwin						0.045									healthy control	C.tropicalis-reactive CD4 T, S.cerevisiae-reactive CD4 T
TRBV11-2*01_CASSLAGPYEQYF_TRBJ2-7*01	CASSLAGPYEQYF	TRBV11-2*01	TRBJ2-7*01	3	TCRβ	DC Twin 8B	Gut-homing cells	Female	34	Monozygotic	Discordant	Healthy cotwin						0.064									Crohn's disease	S.cerevisiae-reactive CD4 T
TRBV5-1*01_CASSWGLGNEQYF_TRBJ2-7*01	CASSWGLGNEQYF	TRBV5-1*01	TRBJ2-7*01	3	TCRβ	DC Twin 8B	Gut-homing cells	Female	34	Monozygotic	Discordant	Healthy cotwin						0.106									Crohn's disease	C.albicans-reactive CD4 T
TRBV18*01_CASSPGQVGYNEQFF_TRBJ2-1*01	CASSPGQVGYNEQFF	TRBV18*01	TRBJ2-1*01	2	TCRβ	DC Twin 8B	Gut-homing cells	Female	34	Monozygotic	Discordant	Healthy cotwin						0.048									Crohn's disease	C.albicans-reactive CD4 T
TRBV7-8*01_CASSLGGGGNTEAFF_TRBJ1-1*01	CASSLGGGGNTEAFF	TRBV7-8*01	TRBJ1-1*01	2	TCRβ	DC Twin 8B	Gut-homing cells	Female	34	Monozygotic	Discordant	Healthy cotwin						0.043									Crohn's disease	S.cerevisiae-reactive CD4 T
TRBV9*01_CASSVGAGSTDTQYF_TRBJ2-3*01	CASSVGAGSTDTQYF	TRBV9*01	TRBJ2-3*01	2	TCRβ	DC Twin 8B	Gut-homing cells	Female	34	Monozygotic	Discordant	Healthy cotwin						0.107									Crohn's disease	S.cerevisiae-reactive CD4 T
TRBV20-1*01_CSARDGTSGIYEQYF_TRBJ2-7*01	CSARDGTSGIYEQYF	TRBV20-1*01	TRBJ2-7*01	2	TCRβ	DC Twin 8B	Gut-homing cells	Female	34	Monozygotic	Discordant	Healthy cotwin						0.048									healthy control	C.tropicalis-reactive CD4 T
TRBV28*01_CASRGQGLPYEQYF_TRBJ2-7*01	CASRGQGLPYEQYF	TRBV28*01	TRBJ2-7*01	2	TCRβ	DC Twin 8B	Gut-homing cells	Female	34	Monozygotic	Discordant	Healthy cotwin						0.126									healthy control	C.tropicalis-reactive CD4 T, S.cerevisiae-reactive CD4 T
TRBV5-1*01_CASSLDSLNTEAFF_TRBJ1-1*01	CASSLDSLNTEAFF	TRBV5-1*01	TRBJ1-1*01	2	TCRβ	DC Twin 8B	Gut-homing cells	Female	34	Monozygotic	Discordant	Healthy cotwin						0.074									healthy control	C.tropicalis-reactive CD4 T
TRBV30*01_CAWSGEGNQPQHF_TRBJ1-5*01	CAWSGEGNQPQHF	TRBV30*01	TRBJ1-5*01	2	TCRβ	DC Twin 8B	Gut-homing cells	Female	34	Monozygotic	Discordant	Healthy cotwin						0.031									healthy control	C.tropicalis-reactive CD4 T
TRBV5-4*01_CASSFSQNTEAFF_TRBJ1-1*01	CASSFSQNTEAFF	TRBV5-4*01	TRBJ1-1*01	2	TCRβ	DC Twin 8B	Gut-homing cells	Female	34	Monozygotic	Discordant	Healthy cotwin						0.103									healthy control	C.albicans-reactive CD4 T, S.cerevisiae-reactive CD4 T
TRBV5-1*01_CASSSGSTDTQYF_TRBJ2-3*01	CASSSGSTDTQYF	TRBV5-1*01	TRBJ2-3*01	2	TCRβ	DC Twin 8B	Gut-homing cells	Female	34	Monozygotic	Discordant	Healthy cotwin						0.032									Crohn's disease	C.tropicalis-reactive CD4 T
TRBV20-1*01_CSARGQPNTEAFF_TRBJ1-1*01	CSARGQPNTEAFF	TRBV20-1*01	TRBJ1-1*01	2	TCRβ	DC Twin 8B	Gut-homing cells	Female	34	Monozygotic	Discordant	Healthy cotwin						0.105									Crohn's disease	C.tropicalis-reactive CD4 T
TRBV3-1*01_CASSQAYEQYF_TRBJ2-7*01	CASSQAYEQYF	TRBV3-1*01	TRBJ2-7*01	4	TCRβ	DC Twin 8B	Gut-homing cells	Female	34	Monozygotic	Discordant	Healthy cotwin						0.042									Crohn's disease	C.tropicalis-reactive CD4 T, S.cerevisiae-reactive CD4 T
TRBV29-1*01_CSVDRGTEAFF_TRBJ1-1*01	CSVDRGTEAFF	TRBV29-1*01	TRBJ1-1*01	3	TCRβ	DC Twin 8B	Gut-homing cells	Female	34	Monozygotic	Discordant	Healthy cotwin						0.072									healthy control	S.cerevisiae-reactive CD4 T
TRBV7-8*01_CASSLVGGGGEKLFF_TRBJ1-4*01	CASSLVGGGGEKLFF	TRBV7-8*01	TRBJ1-4*01	1	TCRβ	DC Twin 8B	Gut-homing cells	Female	34	Monozygotic	Discordant	Healthy cotwin						0.034									Crohn's disease	C.tropicalis-reactive CD4 T
TRBV7-9*01_CASSLVTANTGELFF_TRBJ2-2*01	CASSLVTANTGELFF	TRBV7-9*01	TRBJ2-2*01	1	TCRβ	DC Twin 8B	Gut-homing cells	Female	34	Monozygotic	Discordant	Healthy cotwin						0.047									healthy control	C.tropicalis-reactive CD4 T
TRBV15*01_CATSRDRGSYEQYF_TRBJ2-7*01	CATSRDRGSYEQYF	TRBV15*01	TRBJ2-7*01	1	TCRβ	DC Twin 8B	Gut-homing cells	Female	34	Monozygotic	Discordant	Healthy cotwin						0.071									Crohn's disease	C.tropicalis-reactive CD4 T
TRBV28*01_CASSSTGGADTQYF_TRBJ2-3*01	CASSSTGGADTQYF	TRBV28*01	TRBJ2-3*01	1	TCRβ	DC Twin 8B	Gut-homing cells	Female	34	Monozygotic	Discordant	Healthy cotwin						0.104									Crohn's disease	C.tropicalis-reactive CD4 T
TRBV5-4*01_CASSFSTGNTEAFF_TRBJ1-1*01	CASSFSTGNTEAFF	TRBV5-4*01	TRBJ1-1*01	1	TCRβ	DC Twin 8B	Gut-homing cells	Female	34	Monozygotic	Discordant	Healthy cotwin						0.041									healthy control	C.albicans-reactive CD4 T, S.cerevisiae-reactive CD4 T
TRBV19*01_CASSIGGADTQYF_TRBJ2-3*01	CASSIGGADTQYF	TRBV19*01	TRBJ2-3*01	1	TCRβ	DC Twin 8B	Gut-homing cells	Female	34	Monozygotic	Discordant	Healthy cotwin	GILGFVFTL	Matrix protein 1 (M1)	Influenza A virus	Viral	HLA-A*0201	0.305									healthy control	C.tropicalis-reactive CD4 T
TRBV20-1*01_CSARVVNTGELFF_TRBJ2-2*01	CSARVVNTGELFF	TRBV20-1*01	TRBJ2-2*01	1	TCRβ	DC Twin 8B	Gut-homing cells	Female	34	Monozygotic	Discordant	Healthy cotwin						0.087									healthy control	C.tropicalis-reactive CD4 T
TRBV20-1*01_CSARGGNTEAFF_TRBJ1-1*01	CSARGGNTEAFF	TRBV20-1*01	TRBJ1-1*01	1	TCRβ	DC Twin 8B	Gut-homing cells	Female	34	Monozygotic	Discordant	Healthy cotwin	DATYQRTRALVR	Nucleoprotein (NP)	Influenza A virus	Viral	HLA-A*68	0.215									Crohn's disease	C.tropicalis-reactive CD4 T
TRBV11-2*01_CASSLHYEQYF_TRBJ2-7*01	CASSLHYEQYF	TRBV11-2*01	TRBJ2-7*01	1	TCRβ	DC Twin 8B	Gut-homing cells	Female	34	Monozygotic	Discordant	Healthy cotwin						0.043									healthy control	C.albicans-reactive CD4 T
TRBV20-1*01_CSARPNTEAFF_TRBJ1-1*01	CSARPNTEAFF	TRBV20-1*01	TRBJ1-1*01	1	TCRβ	DC Twin 8B	Gut-homing cells	Female	34	Monozygotic	Discordant	Healthy cotwin						0.089									Crohn's disease	S.cerevisiae-reactive CD4 T
TRBV29-1*01_CSVEVGTEAFF_TRBJ1-1*01	CSVEVGTEAFF	TRBV29-1*01	TRBJ1-1*01	1	TCRβ	DC Twin 8B	Gut-homing cells	Female	34	Monozygotic	Discordant	Healthy cotwin						0.005									healthy control	C.tropicalis-reactive CD4 T
TRBV20-1*01_CSATGNEQFF_TRBJ2-1*01	CSATGNEQFF	TRBV20-1*01	TRBJ2-1*01	1	TCRβ	DC Twin 8B	Gut-homing cells	Female	34	Monozygotic	Discordant	Healthy cotwin						0									Crohn's disease	C.tropicalis-reactive CD4 T
TRBV12-4*01_CASSSRGNTEAFF_TRBJ1-1*01	CASSSRGNTEAFF	TRBV12-4*01	TRBJ1-1*01	19	TCRβ	CC Twin 1B	Gut-homing cells	Male	26	Monozygotic	Concordant	Crohn's disease						0.087									healthy control	S.cerevisiae-reactive CD4 T
TRBV12-3*01_CASSLGNYGYTF_TRBJ1-2*01	CASSLGNYGYTF	TRBV12-3*01	TRBJ1-2*01	19	TCRβ	CC Twin 1B	Gut-homing cells	Male	26	Monozygotic	Concordant	Crohn's disease						0.157									healthy control	S.cerevisiae-reactive CD4 T
TRBV7-2*01_CASSLSYEQYF_TRBJ2-7*01	CASSLSYEQYF	TRBV7-2*01	TRBJ2-7*01	15	TCRβ	CC Twin 1B	Gut-homing cells	Male	26	Monozygotic	Concordant	Crohn's disease						0.055									healthy control	S.cerevisiae-reactive CD4 T
TRBV11-2*01_CASSLGYEQYF_TRBJ2-7*01	CASSLGYEQYF	TRBV11-2*01	TRBJ2-7*01	15	TCRβ	CC Twin 1B	Gut-homing cells	Male	26	Monozygotic	Concordant	Crohn's disease						0.034									Crohn's disease	C.tropicalis-reactive CD4 T
TRBV18*01_CASSPGNSPLHF_TRBJ1-6*01	CASSPGNSPLHF	TRBV18*01	TRBJ1-6*01	12	TCRβ	CC Twin 1B	Gut-homing cells	Male	26	Monozygotic	Concordant	Crohn's disease						0.04									healthy control	C.tropicalis-reactive CD4 T
TRBV5-1*01_CASSLATGPNTGELFF_TRBJ2-2*01	CASSLATGPNTGELFF	TRBV5-1*01	TRBJ2-2*01	11	TCRβ	CC Twin 1B	Gut-homing cells	Male	26	Monozygotic	Concordant	Crohn's disease						0.06									Crohn's disease	S.cerevisiae-reactive CD4 T
TRBV20-1*01_CSAAPGTGTYEQYF_TRBJ2-7*01	CSAAPGTGTYEQYF	TRBV20-1*01	TRBJ2-7*01	10	TCRβ	CC Twin 1B	Gut-homing cells	Male	26	Monozygotic	Concordant	Crohn's disease						0.048									Crohn's disease	S.cerevisiae-reactive CD4 T
TRBV3-1*01_CASSQGDREQYF_TRBJ2-7*01	CASSQGDREQYF	TRBV3-1*01	TRBJ2-7*01	10	TCRβ	CC Twin 1B	Gut-homing cells	Male	26	Monozygotic	Concordant	Crohn's disease						0.031									healthy control	C.tropicalis-reactive CD4 T
TRBV15*01_CATSRSGLGTDTQYF_TRBJ2-3*01	CATSRSGLGTDTQYF	TRBV15*01	TRBJ2-3*01	9	TCRβ	CC Twin 1B	Gut-homing cells	Male	26	Monozygotic	Concordant	Crohn's disease						0.049									healthy control	C.tropicalis-reactive CD4 T
TRBV5-1*01_CASSPGTAQETQYF_TRBJ2-5*01	CASSPGTAQETQYF	TRBV5-1*01	TRBJ2-5*01	9	TCRβ	CC Twin 1B	Gut-homing cells	Male	26	Monozygotic	Concordant	Crohn's disease						0.187									healthy control	S.cerevisiae-reactive CD4 T
TRBV20-1*01_CSARVLAGGAGELFF_TRBJ2-2*01	CSARVLAGGAGELFF	TRBV20-1*01	TRBJ2-2*01	6	TCRβ	CC Twin 1B	Gut-homing cells	Male	26	Monozygotic	Concordant	Crohn's disease						0.036									Crohn's disease	C.albicans-reactive CD4 T
TRBV11-2*01_CASSPQAASYEQYF_TRBJ2-7*01	CASSPQAASYEQYF	TRBV11-2*01	TRBJ2-7*01	6	TCRβ	CC Twin 1B	Gut-homing cells	Male	26	Monozygotic	Concordant	Crohn's disease						0.063									healthy control	C.tropicalis-reactive CD4 T
TRBV12-4*01_CASSFHNQPQHF_TRBJ1-5*01	CASSFHNQPQHF	TRBV12-4*01	TRBJ1-5*01	6	TCRβ	CC Twin 1B	Gut-homing cells	Male	26	Monozygotic	Concordant	Crohn's disease						0.021									Crohn's disease	S.cerevisiae-reactive CD4 T
TRBV27*01_CASSSRLAGAPDTQYF_TRBJ2-3*01	CASSSRLAGAPDTQYF	TRBV27*01	TRBJ2-3*01	5	TCRβ	CC Twin 1B	Gut-homing cells	Male	26	Monozygotic	Concordant	Crohn's disease						0.03									Crohn's disease	C.tropicalis-reactive CD4 T
TRBV7-2*01_CASSFSPNTEAFF_TRBJ1-1*01	CASSFSPNTEAFF	TRBV7-2*01	TRBJ1-1*01	5	TCRβ	CC Twin 1B	Gut-homing cells	Male	26	Monozygotic	Concordant	Crohn's disease						0.046									healthy control	C.tropicalis-reactive CD4 T
TRBV5-1*01_CASSFQGNTEAFF_TRBJ1-1*01	CASSFQGNTEAFF	TRBV5-1*01	TRBJ1-1*01	5	TCRβ	CC Twin 1B	Gut-homing cells	Male	26	Monozygotic	Concordant	Crohn's disease	VLVPMVATV	Phosphoprotein 65 mutant (pp65)	Synthetic	Synthetic	HLA-A*0201	0.224									healthy control	S.cerevisiae-reactive CD4 T
TRBV20-1*01_CSASFRGNQPQHF_TRBJ1-5*01	CSASFRGNQPQHF	TRBV20-1*01	TRBJ1-5*01	5	TCRβ	CC Twin 1B	Gut-homing cells	Male	26	Monozygotic	Concordant	Crohn's disease						0.049									healthy control	S.cerevisiae-reactive CD4 T
TRBV20-1*01_CSAPGQGRTEAFF_TRBJ1-1*01	CSAPGQGRTEAFF	TRBV20-1*01	TRBJ1-1*01	5	TCRβ	CC Twin 1B	Gut-homing cells	Male	26	Monozygotic	Concordant	Crohn's disease	TDLGQNLLY	HEXON	Human mastadenovirus C	Viral	HLA-A*0101	0.382									healthy control	C.tropicalis-reactive CD4 T
TRBV6-5*01_CASSYSPGSGANVLTF_TRBJ2-6*01	CASSYSPGSGANVLTF	TRBV6-5*01	TRBJ2-6*01	3	TCRβ	CC Twin 1B	Gut-homing cells	Male	26	Monozygotic	Concordant	Crohn's disease						0.044									healthy control	C.tropicalis-reactive CD4 T
TRBV18*01_CASSPSRNTEAFF_TRBJ1-1*01	CASSPSRNTEAFF	TRBV18*01	TRBJ1-1*01	3	TCRβ	CC Twin 1B	Gut-homing cells	Male	26	Monozygotic	Concordant	Crohn's disease	RPHERNGFTVL	Phosphoprotein 65 (pp65)	Human betaherpesvirus 5	Viral	HLA-B*0702	0.286									healthy control	C.albicans-reactive CD4 T
TRBV6-5*01_CASSYSGNTEAFF_TRBJ1-1*01	CASSYSGNTEAFF	TRBV6-5*01	TRBJ1-1*01	3	TCRβ	CC Twin 1B	Gut-homing cells	Male	26	Monozygotic	Concordant	Crohn's disease						0.174									healthy control	C.tropicalis-reactive CD4 T
TRBV7-2*01_CASSFGASTEAFF_TRBJ1-1*01	CASSFGASTEAFF	TRBV7-2*01	TRBJ1-1*01	3	TCRβ	CC Twin 1B	Gut-homing cells	Male	26	Monozygotic	Concordant	Crohn's disease						0.054									Crohn's disease	C.tropicalis-reactive CD4 T, S.cerevisiae-reactive CD4 T
TRBV28*01_CASSSRSYEQYF_TRBJ2-7*01	CASSSRSYEQYF	TRBV28*01	TRBJ2-7*01	3	TCRβ	CC Twin 1B	Gut-homing cells	Male	26	Monozygotic	Concordant	Crohn's disease						0.091									healthy control	C.tropicalis-reactive CD4 T
TRBV9*01_CASSVGQGSGNTIYF_TRBJ1-3*01	CASSVGQGSGNTIYF	TRBV9*01	TRBJ1-3*01	2	TCRβ	CC Twin 1B	Gut-homing cells	Male	26	Monozygotic	Concordant	Crohn's disease						0.126									Crohn's disease	C.albicans-reactive CD4 T
TRBV5-4*01_CASSLGGTYEQYF_TRBJ2-7*01	CASSLGGTYEQYF	TRBV5-4*01	TRBJ2-7*01	2	TCRβ	CC Twin 1B	Gut-homing cells	Male	26	Monozygotic	Concordant	Crohn's disease						0.072									healthy control	S.cerevisiae-reactive CD4 T
TRBV5-1*01_CASSLVGGETQYF_TRBJ2-5*01	CASSLVGGETQYF	TRBV5-1*01	TRBJ2-5*01	2	TCRβ	CC Twin 1B	Gut-homing cells	Male	26	Monozygotic	Concordant	Crohn's disease						0.048									healthy control	C.albicans-reactive CD4 T
TRBV20-1*01_CSATGTGNEKLFF_TRBJ1-4*01	CSATGTGNEKLFF	TRBV20-1*01	TRBJ1-4*01	2	TCRβ	CC Twin 1B	Gut-homing cells	Male	26	Monozygotic	Concordant	Crohn's disease						0.042									Crohn's disease	C.tropicalis-reactive CD4 T
TRBV30*01_CAWSVQGYEQYF_TRBJ2-7*01	CAWSVQGYEQYF	TRBV30*01	TRBJ2-7*01	2	TCRβ	CC Twin 1B	Gut-homing cells	Male	26	Monozygotic	Concordant	Crohn's disease						0.122									Crohn's disease	C.tropicalis-reactive CD4 T, S.cerevisiae-reactive CD4 T
TRBV5-1*01_CASSLKETQYF_TRBJ2-5*01	CASSLKETQYF	TRBV5-1*01	TRBJ2-5*01	2	TCRβ	CC Twin 1B	Gut-homing cells	Male	26	Monozygotic	Concordant	Crohn's disease						0									Crohn's disease	S.cerevisiae-reactive CD4 T
TRBV11-3*01_CASSLGRSTDTQYF_TRBJ2-3*01	CASSLGRSTDTQYF	TRBV11-3*01	TRBJ2-3*01	1	TCRβ	CC Twin 1B	Gut-homing cells	Male	26	Monozygotic	Concordant	Crohn's disease						0.158									healthy control	S.cerevisiae-reactive CD4 T
TRBV12-3*01_CASSLRRYEQYF_TRBJ2-7*01	CASSLRRYEQYF	TRBV12-3*01	TRBJ2-7*01	1	TCRβ	CC Twin 1B	Gut-homing cells	Male	26	Monozygotic	Concordant	Crohn's disease						0.085									healthy control	C.tropicalis-reactive CD4 T
TRBV12-3*01_CASSPTGNTEAFF_TRBJ1-1*01	CASSPTGNTEAFF	TRBV12-3*01	TRBJ1-1*01	8	TCRβ	CC Twin 4B	Tregs	Male	29	Monozygotic	Concordant	Crohn's disease						0.05									healthy control	C.albicans-reactive CD4 T
TRBV12-3*01_CASSPYNEQFF_TRBJ2-1*01	CASSPYNEQFF	TRBV12-3*01	TRBJ2-1*01	7	TCRβ	CC Twin 4B	Tregs	Male	29	Monozygotic	Concordant	Crohn's disease						0.029									healthy control	C.tropicalis-reactive CD4 T
TRBV2*01_CASSGGNQPQHF_TRBJ1-5*01	CASSGGNQPQHF	TRBV2*01	TRBJ1-5*01	3	TCRβ	CC Twin 4B	Tregs	Male	29	Monozygotic	Concordant	Crohn's disease						0.07									healthy control	C.tropicalis-reactive CD4 T
TRBV20-1*01_CSARPNTEAFF_TRBJ1-1*01	CSARPNTEAFF	TRBV20-1*01	TRBJ1-1*01	3	TCRβ	CC Twin 4B	Tregs	Male	29	Monozygotic	Concordant	Crohn's disease						0.089									Crohn's disease	S.cerevisiae-reactive CD4 T
TRBV2*01_CASSEETQYF_TRBJ2-5*01	CASSEETQYF	TRBV2*01	TRBJ2-5*01	3	TCRβ	CC Twin 4B	Tregs	Male	29	Monozygotic	Concordant	Crohn's disease						0.011									Crohn's disease	S.cerevisiae-reactive CD4 T
TRBV7-2*01_CASSLGSGRQETQYF_TRBJ2-5*01	CASSLGSGRQETQYF	TRBV7-2*01	TRBJ2-5*01	47	TCRβ	DC Twin 6A	Non gut-homing cells	Male	18	Monozygotic	Discordant	Crohn's disease						0.078									healthy control	C.tropicalis-reactive CD4 T
TRBV12-3*01_CASTPTGNYGYTF_TRBJ1-2*01	CASTPTGNYGYTF	TRBV12-3*01	TRBJ1-2*01	38	TCRβ	DC Twin 6A	Non gut-homing cells	Male	18	Monozygotic	Discordant	Crohn's disease						0.059									healthy control	C.albicans-reactive CD4 T
TRBV18*01_CASSPEGQGSGYTF_TRBJ1-2*01	CASSPEGQGSGYTF	TRBV18*01	TRBJ1-2*01	36	TCRβ	DC Twin 6A	Non gut-homing cells	Male	18	Monozygotic	Discordant	Crohn's disease						0.021									healthy control	C.albicans-reactive CD4 T
TRBV12-4*01_CASSFGSYNEQFF_TRBJ2-1*01	CASSFGSYNEQFF	TRBV12-4*01	TRBJ2-1*01	35	TCRβ	DC Twin 6A	Non gut-homing cells	Male	18	Monozygotic	Discordant	Crohn's disease						0.081									Crohn's disease	C.tropicalis-reactive CD4 T
TRBV5-1*01_CASSFWGRDTQYF_TRBJ2-3*01	CASSFWGRDTQYF	TRBV5-1*01	TRBJ2-3*01	34	TCRβ	DC Twin 6A	Non gut-homing cells	Male	18	Monozygotic	Discordant	Crohn's disease						0.041									healthy control	C.albicans-reactive CD4 T
TRBV12-4*01_CASRSEGNTEAFF_TRBJ1-1*01	CASRSEGNTEAFF	TRBV12-4*01	TRBJ1-1*01	31	TCRβ	DC Twin 6A	Non gut-homing cells	Male	18	Monozygotic	Discordant	Crohn's disease						0.032	9.091	0.038	CASR.[EQ]GNTEAFF						Crohn's disease	S.cerevisiae-reactive CD4 T
TRBV12-4*01_CASRAEGNTEAFF_TRBJ1-1*01	CASRAEGNTEAFF	TRBV12-4*01	TRBJ1-1*01	27	TCRβ	DC Twin 6A	Non gut-homing cells	Male	18	Monozygotic	Discordant	Crohn's disease						0.032	14.286	0.002	CASR.[EQ]GNTEAFF						Crohn's disease	S.cerevisiae-reactive CD4 T
TRBV7-2*01_CASSPRDRGYEQYF_TRBJ2-7*01	CASSPRDRGYEQYF	TRBV7-2*01	TRBJ2-7*01	26	TCRβ	DC Twin 6A	Non gut-homing cells	Male	18	Monozygotic	Discordant	Crohn's disease						0.04									healthy control	C.tropicalis-reactive CD4 T
TRBV5-1*01_CASSLLGPTDTQYF_TRBJ2-3*01	CASSLLGPTDTQYF	TRBV5-1*01	TRBJ2-3*01	24	TCRβ	DC Twin 6A	Non gut-homing cells	Male	18	Monozygotic	Discordant	Crohn's disease						0.124									Crohn's disease	C.tropicalis-reactive CD4 T
TRBV3-1*01_CASSQRGGNQPQHF_TRBJ1-5*01	CASSQRGGNQPQHF	TRBV3-1*01	TRBJ1-5*01	23	TCRβ	DC Twin 6A	Non gut-homing cells	Male	18	Monozygotic	Discordant	Crohn's disease						0.063									healthy control	C.albicans-reactive CD4 T
TRBV9*01_CASSVGPLGETQYF_TRBJ2-5*01	CASSVGPLGETQYF	TRBV9*01	TRBJ2-5*01	20	TCRβ	DC Twin 6A	Non gut-homing cells	Male	18	Monozygotic	Discordant	Crohn's disease						0.125									healthy control	C.albicans-reactive CD4 T, C.tropicalis-reactive CD4 T
TRBV7-2*01_CASSLEANQPQHF_TRBJ1-5*01	CASSLEANQPQHF	TRBV7-2*01	TRBJ1-5*01	23	TCRβ	DC Twin 6A	Non gut-homing cells	Male	18	Monozygotic	Discordant	Crohn's disease						0.044									healthy control	C.tropicalis-reactive CD4 T
TRBV7-9*01_CASSPYTGELFF_TRBJ2-2*01	CASSPYTGELFF	TRBV7-9*01	TRBJ2-2*01	17	TCRβ	DC Twin 6A	Non gut-homing cells	Male	18	Monozygotic	Discordant	Crohn's disease						0.062									Crohn's disease	S.cerevisiae-reactive CD4 T
TRBV7-2*01_CASSLSLGETQYF_TRBJ2-5*01	CASSLSLGETQYF	TRBV7-2*01	TRBJ2-5*01	19	TCRβ	DC Twin 6A	Non gut-homing cells	Male	18	Monozygotic	Discordant	Crohn's disease						0.054									Crohn's disease patient, healthy control	C.albicans-reactive CD4 T
TRBV5-1*01_CASSLGYTDTQYF_TRBJ2-3*01	CASSLGYTDTQYF	TRBV5-1*01	TRBJ2-3*01	16	TCRβ	DC Twin 6A	Non gut-homing cells	Male	18	Monozygotic	Discordant	Crohn's disease						0.067									healthy control	S.cerevisiae-reactive CD4 T
TRBV4-2*01_CASSRSVSYEQYF_TRBJ2-7*01	CASSRSVSYEQYF	TRBV4-2*01	TRBJ2-7*01	15	TCRβ	DC Twin 6A	Non gut-homing cells	Male	18	Monozygotic	Discordant	Crohn's disease						0.038									Crohn's disease	S.cerevisiae-reactive CD4 T
TRBV7-9*01_CASSLVYNEQFF_TRBJ2-1*01	CASSLVYNEQFF	TRBV7-9*01	TRBJ2-1*01	30	TCRβ	DC Twin 6A	Non gut-homing cells	Male	18	Monozygotic	Discordant	Crohn's disease						0.037									healthy control	C.tropicalis-reactive CD4 T
TRBV5-1*01_CASSLVGTDIQETQYF_TRBJ2-5*01	CASSLVGTDIQETQYF	TRBV5-1*01	TRBJ2-5*01	14	TCRβ	DC Twin 6A	Non gut-homing cells	Male	18	Monozygotic	Discordant	Crohn's disease						0.051									healthy control	S.cerevisiae-reactive CD4 T
TRBV5-1*01_CASSLGTGGYEQYF_TRBJ2-7*01	CASSLGTGGYEQYF	TRBV5-1*01	TRBJ2-7*01	14	TCRβ	DC Twin 6A	Non gut-homing cells	Male	18	Monozygotic	Discordant	Crohn's disease	YPSVWRSSL	Ring finger protein 43 (RNF43),Ring finger protein 43 mutant (RNF43)	Homo sapiens,Synthetic	Synthetic	HLA-B*0702,HLA-B‚àó0702	0.272									healthy control	C.tropicalis-reactive CD4 T
TRBV9*01_CASSVAGNTEAFF_TRBJ1-1*01	CASSVAGNTEAFF	TRBV9*01	TRBJ1-1*01	14	TCRβ	DC Twin 6A	Non gut-homing cells	Male	18	Monozygotic	Discordant	Crohn's disease						0.074									healthy control	C.tropicalis-reactive CD4 T
TRBV7-2*01_CASSSRGYEQYF_TRBJ2-7*01	CASSSRGYEQYF	TRBV7-2*01	TRBJ2-7*01	14	TCRβ	DC Twin 6A	Non gut-homing cells	Male	18	Monozygotic	Discordant	Crohn's disease						0.028									Crohn's disease	C.albicans-reactive CD4 T, C.tropicalis-reactive CD4 T
TRBV3-1*01_CASSSTDTQYF_TRBJ2-3*01	CASSSTDTQYF	TRBV3-1*01	TRBJ2-3*01	14	TCRβ	DC Twin 6A	Non gut-homing cells	Male	18	Monozygotic	Discordant	Crohn's disease						0.047									healthy control	S.cerevisiae-reactive CD4 T
TRBV4-3*01_CASSQDTGKETQYF_TRBJ2-5*01	CASSQDTGKETQYF	TRBV4-3*01	TRBJ2-5*01	18	TCRβ	DC Twin 6A	Non gut-homing cells	Male	18	Monozygotic	Discordant	Crohn's disease						0.071									healthy control	C.tropicalis-reactive CD4 T
TRBV7-2*01_CASSLGPGGVSGNTIYF_TRBJ1-3*01	CASSLGPGGVSGNTIYF	TRBV7-2*01	TRBJ1-3*01	12	TCRβ	DC Twin 6A	Non gut-homing cells	Male	18	Monozygotic	Discordant	Crohn's disease						0.036									Crohn's disease	C.tropicalis-reactive CD4 T
TRBV5-1*01_CASSAGLAGETQYF_TRBJ2-5*01	CASSAGLAGETQYF	TRBV5-1*01	TRBJ2-5*01	12	TCRβ	DC Twin 6A	Non gut-homing cells	Male	18	Monozygotic	Discordant	Crohn's disease						0.112									healthy control	C.albicans-reactive CD4 T
TRBV18*01_CASSPPSTDTQYF_TRBJ2-3*01	CASSPPSTDTQYF	TRBV18*01	TRBJ2-3*01	15	TCRβ	DC Twin 6A	Non gut-homing cells	Male	18	Monozygotic	Discordant	Crohn's disease						0.074									healthy control	C.tropicalis-reactive CD4 T
TRBV5-4*01_CASSFSQNTEAFF_TRBJ1-1*01	CASSFSQNTEAFF	TRBV5-4*01	TRBJ1-1*01	11	TCRβ	DC Twin 6A	Non gut-homing cells	Male	18	Monozygotic	Discordant	Crohn's disease						0.103									healthy control	C.albicans-reactive CD4 T, S.cerevisiae-reactive CD4 T
TRBV7-6*01_CASSTQGNTEAFF_TRBJ1-1*01	CASSTQGNTEAFF	TRBV7-6*01	TRBJ1-1*01	11	TCRβ	DC Twin 6A	Non gut-homing cells	Male	18	Monozygotic	Discordant	Crohn's disease						0.042									healthy control	C.tropicalis-reactive CD4 T
TRBV5-1*01_CASSPGTGDQPQHF_TRBJ1-5*01	CASSPGTGDQPQHF	TRBV5-1*01	TRBJ1-5*01	10	TCRβ	DC Twin 6A	Non gut-homing cells	Male	18	Monozygotic	Discordant	Crohn's disease						0.062									healthy control	C.tropicalis-reactive CD4 T
TRBV6-6*01_CASSPGSNYGYTF_TRBJ1-2*01	CASSPGSNYGYTF	TRBV6-6*01	TRBJ1-2*01	10	TCRβ	DC Twin 6A	Non gut-homing cells	Male	18	Monozygotic	Discordant	Crohn's disease						0.071									healthy control	C.tropicalis-reactive CD4 T
TRBV7-9*01_CASREGGGTGELFF_TRBJ2-2*01	CASREGGGTGELFF	TRBV7-9*01	TRBJ2-2*01	9	TCRβ	DC Twin 6A	Non gut-homing cells	Male	18	Monozygotic	Discordant	Crohn's disease						0.06									Crohn's disease	C.tropicalis-reactive CD4 T
TRBV3-1*01_CASSQGGGNQPQHF_TRBJ1-5*01	CASSQGGGNQPQHF	TRBV3-1*01	TRBJ1-5*01	12	TCRβ	DC Twin 6A	Non gut-homing cells	Male	18	Monozygotic	Discordant	Crohn's disease						0.109									healthy control	S.cerevisiae-reactive CD4 T
TRBV12-4*01_CASSPMNTEAFF_TRBJ1-1*01	CASSPMNTEAFF	TRBV12-4*01	TRBJ1-1*01	9	TCRβ	DC Twin 6A	Non gut-homing cells	Male	18	Monozygotic	Discordant	Crohn's disease						0.049									healthy control	C.tropicalis-reactive CD4 T
TRBV30*01_CAWARLANTGELFF_TRBJ2-2*01	CAWARLANTGELFF	TRBV30*01	TRBJ2-2*01	7	TCRβ	DC Twin 6A	Non gut-homing cells	Male	18	Monozygotic	Discordant	Crohn's disease						0.104									healthy control	C.albicans-reactive CD4 T
TRBV5-1*01_CASSLGQGDQPQHF_TRBJ1-5*01	CASSLGQGDQPQHF	TRBV5-1*01	TRBJ1-5*01	7	TCRβ	DC Twin 6A	Non gut-homing cells	Male	18	Monozygotic	Discordant	Crohn's disease						0.115									healthy control	C.tropicalis-reactive CD4 T
TRBV27*01_CASSFSGFEKLFF_TRBJ1-4*01	CASSFSGFEKLFF	TRBV27*01	TRBJ1-4*01	8	TCRβ	DC Twin 6A	Non gut-homing cells	Male	18	Monozygotic	Discordant	Crohn's disease						0.051									healthy control	S.cerevisiae-reactive CD4 T
TRBV3-1*01_CASSQGRDTEAFF_TRBJ1-1*01	CASSQGRDTEAFF	TRBV3-1*01	TRBJ1-1*01	7	TCRβ	DC Twin 6A	Non gut-homing cells	Male	18	Monozygotic	Discordant	Crohn's disease						0.062									healthy control	S.cerevisiae-reactive CD4 T
TRBV12-4*01_CASRREGNSPLHF_TRBJ1-6*01	CASRREGNSPLHF	TRBV12-4*01	TRBJ1-6*01	7	TCRβ	DC Twin 6A	Non gut-homing cells	Male	18	Monozygotic	Discordant	Crohn's disease						0.041									Crohn's disease	C.albicans-reactive CD4 T, C.tropicalis-reactive CD4 T, S.cerevisiae-reactive CD4 T
TRBV20-1*01_CSARRTASYEQYF_TRBJ2-7*01	CSARRTASYEQYF	TRBV20-1*01	TRBJ2-7*01	7	TCRβ	DC Twin 6A	Non gut-homing cells	Male	18	Monozygotic	Discordant	Crohn's disease						0.046									Crohn's disease	S.cerevisiae-reactive CD4 T
TRBV6-5*01_CASSYSGTEAFF_TRBJ1-1*01	CASSYSGTEAFF	TRBV6-5*01	TRBJ1-1*01	7	TCRβ	DC Twin 6A	Non gut-homing cells	Male	18	Monozygotic	Discordant	Crohn's disease						0.171									healthy control	S.cerevisiae-reactive CD4 T
TRBV5-1*01_CASSLGQFEQYF_TRBJ2-7*01	CASSLGQFEQYF	TRBV5-1*01	TRBJ2-7*01	7	TCRβ	DC Twin 6A	Non gut-homing cells	Male	18	Monozygotic	Discordant	Crohn's disease						0.162									Crohn's disease	S.cerevisiae-reactive CD4 T
TRBV5-1*01_CASSQGDPGTDTQYF_TRBJ2-3*01	CASSQGDPGTDTQYF	TRBV5-1*01	TRBJ2-3*01	6	TCRβ	DC Twin 6A	Non gut-homing cells	Male	18	Monozygotic	Discordant	Crohn's disease						0.041									healthy control	C.tropicalis-reactive CD4 T
TRBV20-1*01_CSASRTSGSTDTQYF_TRBJ2-3*01	CSASRTSGSTDTQYF	TRBV20-1*01	TRBJ2-3*01	6	TCRβ	DC Twin 6A	Non gut-homing cells	Male	18	Monozygotic	Discordant	Crohn's disease						0.068									healthy control	C.albicans-reactive CD4 T
TRBV6-5*01_CASSYSRSYEQYF_TRBJ2-7*01	CASSYSRSYEQYF	TRBV6-5*01	TRBJ2-7*01	6	TCRβ	DC Twin 6A	Non gut-homing cells	Male	18	Monozygotic	Discordant	Crohn's disease						0.054									Crohn's disease	S.cerevisiae-reactive CD4 T
TRBV6-6*01_CASSYSPGTEAFF_TRBJ1-1*01	CASSYSPGTEAFF	TRBV6-6*01	TRBJ1-1*01	6	TCRβ	DC Twin 6A	Non gut-homing cells	Male	18	Monozygotic	Discordant	Crohn's disease						0.081									healthy control	C.tropicalis-reactive CD4 T
TRBV5-6*01_CASSLAGEETQYF_TRBJ2-5*01	CASSLAGEETQYF	TRBV5-6*01	TRBJ2-5*01	6	TCRβ	DC Twin 6A	Non gut-homing cells	Male	18	Monozygotic	Discordant	Crohn's disease						0.053									healthy control	C.tropicalis-reactive CD4 T
TRBV7-2*01_CASSLAGGYTGELFF_TRBJ2-2*01	CASSLAGGYTGELFF	TRBV7-2*01	TRBJ2-2*01	5	TCRβ	DC Twin 6A	Non gut-homing cells	Male	18	Monozygotic	Discordant	Crohn's disease						0.058									healthy control	C.albicans-reactive CD4 T
TRBV10-2*01_CASSEGSGANVLTF_TRBJ2-6*01	CASSEGSGANVLTF	TRBV10-2*01	TRBJ2-6*01	5	TCRβ	DC Twin 6A	Non gut-homing cells	Male	18	Monozygotic	Discordant	Crohn's disease						0.067									healthy control	C.tropicalis-reactive CD4 T
TRBV18*01_CASSPGQGAEAFF_TRBJ1-1*01	CASSPGQGAEAFF	TRBV18*01	TRBJ1-1*01	6	TCRβ	DC Twin 6A	Non gut-homing cells	Male	18	Monozygotic	Discordant	Crohn's disease						0.112									healthy control	C.albicans-reactive CD4 T
TRBV20-1*01_CSAGGKGNQPQHF_TRBJ1-5*01	CSAGGKGNQPQHF	TRBV20-1*01	TRBJ1-5*01	7	TCRβ	DC Twin 6A	Non gut-homing cells	Male	18	Monozygotic	Discordant	Crohn's disease						0.035									Crohn's disease	C.albicans-reactive CD4 T
TRBV27*01_CASSLYNEQFF_TRBJ2-1*01	CASSLYNEQFF	TRBV27*01	TRBJ2-1*01	5	TCRβ	DC Twin 6A	Non gut-homing cells	Male	18	Monozygotic	Discordant	Crohn's disease						0.026									healthy control	C.tropicalis-reactive CD4 T
TRBV29-1*01_CSVDTDTQYF_TRBJ2-3*01	CSVDTDTQYF	TRBV29-1*01	TRBJ2-3*01	7	TCRβ	DC Twin 6A	Non gut-homing cells	Male	18	Monozygotic	Discordant	Crohn's disease						0									Crohn's disease	S.cerevisiae-reactive CD4 T
TRBV10-3*01_CAISEGTSGTYEQYF_TRBJ2-7*01	CAISEGTSGTYEQYF	TRBV10-3*01	TRBJ2-7*01	4	TCRβ	DC Twin 6A	Non gut-homing cells	Male	18	Monozygotic	Discordant	Crohn's disease						0.059									healthy control	S.cerevisiae-reactive CD4 T
TRBV6-6*01_CASSQTGGYNQPQHF_TRBJ1-5*01	CASSQTGGYNQPQHF	TRBV6-6*01	TRBJ1-5*01	4	TCRβ	DC Twin 6A	Non gut-homing cells	Male	18	Monozygotic	Discordant	Crohn's disease						0.041									Crohn's disease	C.albicans-reactive CD4 T
TRBV10-3*01_CAISESGGGAEAFF_TRBJ1-1*01	CAISESGGGAEAFF	TRBV10-3*01	TRBJ1-1*01	4	TCRβ	DC Twin 6A	Non gut-homing cells	Male	18	Monozygotic	Discordant	Crohn's disease						0.071									Crohn's disease	C.albicans-reactive CD4 T
TRBV20-1*01_CSARGGSSYNEQFF_TRBJ2-1*01	CSARGGSSYNEQFF	TRBV20-1*01	TRBJ2-1*01	4	TCRβ	DC Twin 6A	Non gut-homing cells	Male	18	Monozygotic	Discordant	Crohn's disease						0.098									Crohn's disease	C.tropicalis-reactive CD4 T
TRBV12-4*01_CASRGEGNTEAFF_TRBJ1-1*01	CASRGEGNTEAFF	TRBV12-4*01	TRBJ1-1*01	4	TCRβ	DC Twin 6A	Non gut-homing cells	Male	18	Monozygotic	Discordant	Crohn's disease						0.063	7.5	0.019	CASR.[EQ]GNTEAFF						Crohn's disease	C.tropicalis-reactive CD4 T, S.cerevisiae-reactive CD4 T
TRBV20-1*01_CSAPTSGGNEQFF_TRBJ2-1*01	CSAPTSGGNEQFF	TRBV20-1*01	TRBJ2-1*01	4	TCRβ	DC Twin 6A	Non gut-homing cells	Male	18	Monozygotic	Discordant	Crohn's disease						0.035									healthy control	C.albicans-reactive CD4 T
TRBV30*01_CAWTDRGGYTF_TRBJ1-2*01	CAWTDRGGYTF	TRBV30*01	TRBJ1-2*01	4	TCRβ	DC Twin 6A	Non gut-homing cells	Male	18	Monozygotic	Discordant	Crohn's disease						0									Crohn's disease	S.cerevisiae-reactive CD4 T
TRBV6-5*01_CASSYSEGVSGNTIYF_TRBJ1-3*01	CASSYSEGVSGNTIYF	TRBV6-5*01	TRBJ1-3*01	3	TCRβ	DC Twin 6A	Non gut-homing cells	Male	18	Monozygotic	Discordant	Crohn's disease						0.035									healthy control	C.albicans-reactive CD4 T
TRBV2*01_CASSGLSSYNSPLHF_TRBJ1-6*01	CASSGLSSYNSPLHF	TRBV2*01	TRBJ1-6*01	3	TCRβ	DC Twin 6A	Non gut-homing cells	Male	18	Monozygotic	Discordant	Crohn's disease						0.041									healthy control	C.albicans-reactive CD4 T
TRBV5-1*01_CASSLAGETDTQYF_TRBJ2-3*01	CASSLAGETDTQYF	TRBV5-1*01	TRBJ2-3*01	3	TCRβ	DC Twin 6A	Non gut-homing cells	Male	18	Monozygotic	Discordant	Crohn's disease						0.044									healthy control	C.albicans-reactive CD4 T
TRBV19*01_CASSIQGSETQYF_TRBJ2-5*01	CASSIQGSETQYF	TRBV19*01	TRBJ2-5*01	3	TCRβ	DC Twin 6A	Non gut-homing cells	Male	18	Monozygotic	Discordant	Crohn's disease						0.12									Crohn's disease	C.tropicalis-reactive CD4 T, S.cerevisiae-reactive CD4 T
TRBV6-5*01_CASSPGTGGGYTF_TRBJ1-2*01	CASSPGTGGGYTF	TRBV6-5*01	TRBJ1-2*01	3	TCRβ	DC Twin 6A	Non gut-homing cells	Male	18	Monozygotic	Discordant	Crohn's disease						0.186									Crohn's disease	S.cerevisiae-reactive CD4 T
TRBV7-2*01_CASSLESNQPQHF_TRBJ1-5*01	CASSLESNQPQHF	TRBV7-2*01	TRBJ1-5*01	5	TCRβ	DC Twin 6A	Non gut-homing cells	Male	18	Monozygotic	Discordant	Crohn's disease						0.114									healthy control	C.tropicalis-reactive CD4 T
TRBV7-2*01_CASSPDRNTEAFF_TRBJ1-1*01	CASSPDRNTEAFF	TRBV7-2*01	TRBJ1-1*01	3	TCRβ	DC Twin 6A	Non gut-homing cells	Male	18	Monozygotic	Discordant	Crohn's disease	RPHERNGFTVL	Phosphoprotein 65 (pp65)	Human betaherpesvirus 5	Viral	HLA-B*0702	0.316									healthy control	C.tropicalis-reactive CD4 T
TRBV20-1*01_CSAADWQETQYF_TRBJ2-5*01	CSAADWQETQYF	TRBV20-1*01	TRBJ2-5*01	4	TCRβ	DC Twin 6A	Non gut-homing cells	Male	18	Monozygotic	Discordant	Crohn's disease						0									Crohn's disease	S.cerevisiae-reactive CD4 T
TRBV3-1*01_CASSQAYEQYF_TRBJ2-7*01	CASSQAYEQYF	TRBV3-1*01	TRBJ2-7*01	3	TCRβ	DC Twin 6A	Non gut-homing cells	Male	18	Monozygotic	Discordant	Crohn's disease						0.042									Crohn's disease	C.tropicalis-reactive CD4 T, S.cerevisiae-reactive CD4 T
TRBV12-3*01_CASSLAGGGTGELFF_TRBJ2-2*01	CASSLAGGGTGELFF	TRBV12-3*01	TRBJ2-2*01	2	TCRβ	DC Twin 6A	Non gut-homing cells	Male	18	Monozygotic	Discordant	Crohn's disease						0.071									Crohn's disease	S.cerevisiae-reactive CD4 T
TRBV27*01_CASSSAGDSYNEQFF_TRBJ2-1*01	CASSSAGDSYNEQFF	TRBV27*01	TRBJ2-1*01	2	TCRβ	DC Twin 6A	Non gut-homing cells	Male	18	Monozygotic	Discordant	Crohn's disease						0.15									Crohn's disease	S.cerevisiae-reactive CD4 T
TRBV6-5*01_CASSYSEGSGNTIYF_TRBJ1-3*01	CASSYSEGSGNTIYF	TRBV6-5*01	TRBJ1-3*01	2	TCRβ	DC Twin 6A	Non gut-homing cells	Male	18	Monozygotic	Discordant	Crohn's disease						0.092									Crohn's disease	C.albicans-reactive CD4 T
TRBV9*01_CASSVGGRRNEKLFF_TRBJ1-4*01	CASSVGGRRNEKLFF	TRBV9*01	TRBJ1-4*01	2	TCRβ	DC Twin 6A	Non gut-homing cells	Male	18	Monozygotic	Discordant	Crohn's disease						0.058									healthy control	C.tropicalis-reactive CD4 T
TRBV9*01_CASSVGGLSTDTQYF_TRBJ2-3*01	CASSVGGLSTDTQYF	TRBV9*01	TRBJ2-3*01	2	TCRβ	DC Twin 6A	Non gut-homing cells	Male	18	Monozygotic	Discordant	Crohn's disease						0.048									healthy control	C.tropicalis-reactive CD4 T
TRBV20-1*01_CSARDPREDTGELFF_TRBJ2-2*01	CSARDPREDTGELFF	TRBV20-1*01	TRBJ2-2*01	2	TCRβ	DC Twin 6A	Non gut-homing cells	Male	18	Monozygotic	Discordant	Crohn's disease						0.072									Crohn's disease	S.cerevisiae-reactive CD4 T
TRBV6-5*01_CASSYGGGNQPQHF_TRBJ1-5*01	CASSYGGGNQPQHF	TRBV6-5*01	TRBJ1-5*01	2	TCRβ	DC Twin 6A	Non gut-homing cells	Male	18	Monozygotic	Discordant	Crohn's disease						0.088									Crohn's disease	C.albicans-reactive CD4 T
TRBV5-4*01_CASSFSTGNTEAFF_TRBJ1-1*01	CASSFSTGNTEAFF	TRBV5-4*01	TRBJ1-1*01	2	TCRβ	DC Twin 6A	Non gut-homing cells	Male	18	Monozygotic	Discordant	Crohn's disease						0.041									healthy control	C.albicans-reactive CD4 T, S.cerevisiae-reactive CD4 T
TRBV7-9*01_CASRTDRVNTEAFF_TRBJ1-1*01	CASRTDRVNTEAFF	TRBV7-9*01	TRBJ1-1*01	2	TCRβ	DC Twin 6A	Non gut-homing cells	Male	18	Monozygotic	Discordant	Crohn's disease						0.041									healthy control	C.tropicalis-reactive CD4 T
TRBV5-1*01_CASSLVGVGNTIYF_TRBJ1-3*01	CASSLVGVGNTIYF	TRBV5-1*01	TRBJ1-3*01	2	TCRβ	DC Twin 6A	Non gut-homing cells	Male	18	Monozygotic	Discordant	Crohn's disease						0.056									Crohn's disease	C.tropicalis-reactive CD4 T
TRBV20-1*01_CSATSGTDNSPLHF_TRBJ1-6*01	CSATSGTDNSPLHF	TRBV20-1*01	TRBJ1-6*01	5	TCRβ	DC Twin 6A	Non gut-homing cells	Male	18	Monozygotic	Discordant	Crohn's disease						0.041									Crohn's disease	S.cerevisiae-reactive CD4 T
TRBV20-1*01_CSARDPRGGYGYTF_TRBJ1-2*01	CSARDPRGGYGYTF	TRBV20-1*01	TRBJ1-2*01	2	TCRβ	DC Twin 6A	Non gut-homing cells	Male	18	Monozygotic	Discordant	Crohn's disease						0.047									healthy control	C.tropicalis-reactive CD4 T
TRBV19*01_CASSINSNQPQHF_TRBJ1-5*01	CASSINSNQPQHF	TRBV19*01	TRBJ1-5*01	2	TCRβ	DC Twin 6A	Non gut-homing cells	Male	18	Monozygotic	Discordant	Crohn's disease	GILGFVFTL	Matrix protein 1 (M1)	Influenza A virus	Viral	HLA-A*0201	0.419									healthy control	C.tropicalis-reactive CD4 T
TRBV19*01_CASSGTENTEAFF_TRBJ1-1*01	CASSGTENTEAFF	TRBV19*01	TRBJ1-1*01	2	TCRβ	DC Twin 6A	Non gut-homing cells	Male	18	Monozygotic	Discordant	Crohn's disease						0.093									healthy control	S.cerevisiae-reactive CD4 T
TRBV5-1*01_CASSRTGEETQYF_TRBJ2-5*01	CASSRTGEETQYF	TRBV5-1*01	TRBJ2-5*01	2	TCRβ	DC Twin 6A	Non gut-homing cells	Male	18	Monozygotic	Discordant	Crohn's disease						0.038									healthy control	C.tropicalis-reactive CD4 T
TRBV24-1*01_CATSDLGDTQYF_TRBJ2-3*01	CATSDLGDTQYF	TRBV24-1*01	TRBJ2-3*01	2	TCRβ	DC Twin 6A	Non gut-homing cells	Male	18	Monozygotic	Discordant	Crohn's disease	FLNGSCGSV	ORF1ab	SARS-CoV-2	Viral	HLA-A*0201	0.229									healthy control	C.tropicalis-reactive CD4 T
TRBV7-9*01_CASSLEGTEAFF_TRBJ1-1*01	CASSLEGTEAFF	TRBV7-9*01	TRBJ1-1*01	2	TCRβ	DC Twin 6A	Non gut-homing cells	Male	18	Monozygotic	Discordant	Crohn's disease						0.038									healthy control	C.tropicalis-reactive CD4 T
TRBV15*01_CATSRGGANTEAFF_TRBJ1-1*01	CATSRGGANTEAFF	TRBV15*01	TRBJ1-1*01	1	TCRβ	DC Twin 6A	Non gut-homing cells	Male	18	Monozygotic	Discordant	Crohn's disease						0.097					2.415	0.04			Crohn's disease	S.cerevisiae-reactive CD4 T
TRBV7-9*01_CASSLEQYNSPLHF_TRBJ1-6*01	CASSLEQYNSPLHF	TRBV7-9*01	TRBJ1-6*01	1	TCRβ	DC Twin 6A	Non gut-homing cells	Male	18	Monozygotic	Discordant	Crohn's disease						0.047									Crohn's disease	C.albicans-reactive CD4 T, C.tropicalis-reactive CD4 T
TRBV19*01_CASSPRDSEKLFF_TRBJ1-4*01	CASSPRDSEKLFF	TRBV19*01	TRBJ1-4*01	1	TCRβ	DC Twin 6A	Non gut-homing cells	Male	18	Monozygotic	Discordant	Crohn's disease						0.093									Crohn's disease	S.cerevisiae-reactive CD4 T
TRBV18*01_CASSPGSSYEQYF_TRBJ2-7*01	CASSPGSSYEQYF	TRBV18*01	TRBJ2-7*01	1	TCRβ	DC Twin 6A	Non gut-homing cells	Male	18	Monozygotic	Discordant	Crohn's disease	GILGFVFTL	Matrix protein 1 (M1)	Influenza A virus	Viral	HLA-A*0201	0.203									healthy control	C.tropicalis-reactive CD4 T
TRBV27*01_CASSLQGGTEAFF_TRBJ1-1*01	CASSLQGGTEAFF	TRBV27*01	TRBJ1-1*01	1	TCRβ	DC Twin 6A	Non gut-homing cells	Male	18	Monozygotic	Discordant	Crohn's disease						0.076									healthy control	C.tropicalis-reactive CD4 T
TRBV7-8*01_CASSLDRNTEAFF_TRBJ1-1*01	CASSLDRNTEAFF	TRBV7-8*01	TRBJ1-1*01	1	TCRβ	DC Twin 6A	Non gut-homing cells	Male	18	Monozygotic	Discordant	Crohn's disease						0.191									healthy control	C.tropicalis-reactive CD4 T
TRBV12-4*01_CASRREGNTEAFF_TRBJ1-1*01	CASRREGNTEAFF	TRBV12-4*01	TRBJ1-1*01	1	TCRβ	DC Twin 6A	Non gut-homing cells	Male	18	Monozygotic	Discordant	Crohn's disease						0.04	13.333	0.0002532	CASR.[EQ]GNTEAFF						Crohn's disease	C.albicans-reactive CD4 T, C.tropicalis-reactive CD4 T, S.cerevisiae-reactive CD4 T
TRBV10-1*01_CASSENLNTEAFF_TRBJ1-1*01	CASSENLNTEAFF	TRBV10-1*01	TRBJ1-1*01	1	TCRβ	DC Twin 6A	Non gut-homing cells	Male	18	Monozygotic	Discordant	Crohn's disease						0.102									healthy control	C.tropicalis-reactive CD4 T
TRBV29-1*01_CSVGDSRTDTQYF_TRBJ2-3*01	CSVGDSRTDTQYF	TRBV29-1*01	TRBJ2-3*01	1	TCRβ	DC Twin 6A	Non gut-homing cells	Male	18	Monozygotic	Discordant	Crohn's disease						0.051									Crohn's disease	C.tropicalis-reactive CD4 T
TRBV18*01_CASSPGQGEQYF_TRBJ2-7*01	CASSPGQGEQYF	TRBV18*01	TRBJ2-7*01	1	TCRβ	DC Twin 6A	Non gut-homing cells	Male	18	Monozygotic	Discordant	Crohn's disease						0.044									Crohn's disease	C.tropicalis-reactive CD4 T
TRBV7-2*01_CASSLANYGYTF_TRBJ1-2*01	CASSLANYGYTF	TRBV7-2*01	TRBJ1-2*01	1	TCRβ	DC Twin 6A	Non gut-homing cells	Male	18	Monozygotic	Discordant	Crohn's disease	VLVPMVATV	Phosphoprotein 65 mutant (pp65)	Synthetic	Synthetic	HLA-A*0201	0.225									Crohn's disease	S.cerevisiae-reactive CD4 T
TRBV3-1*01_CASSQGASPLHF_TRBJ1-6*01	CASSQGASPLHF	TRBV3-1*01	TRBJ1-6*01	1	TCRβ	DC Twin 6A	Non gut-homing cells	Male	18	Monozygotic	Discordant	Crohn's disease						0.031									healthy control	C.albicans-reactive CD4 T
TRBV3-1*01_CASSQGGGEQYF_TRBJ2-7*01	CASSQGGGEQYF	TRBV3-1*01	TRBJ2-7*01	1	TCRβ	DC Twin 6A	Non gut-homing cells	Male	18	Monozygotic	Discordant	Crohn's disease						0.032									healthy control	C.albicans-reactive CD4 T
TRBV12-3*01_CASSPRQSSYNEQFF_TRBJ2-1*01	CASSPRQSSYNEQFF	TRBV12-3*01	TRBJ2-1*01	54	TCRβ	DC Twin 7B	Gut-homing cells	Female	36	Monozygotic	Discordant	Healthy cotwin						0.067									healthy control	C.albicans-reactive CD4 T
TRBV5-1*01_CASSLVGGTEAFF_TRBJ1-1*01	CASSLVGGTEAFF	TRBV5-1*01	TRBJ1-1*01	26	TCRβ	DC Twin 7B	Gut-homing cells	Female	36	Monozygotic	Discordant	Healthy cotwin						0.072									healthy control	C.albicans-reactive CD4 T
TRBV29-1*01_CSVAGGAGANVLTF_TRBJ2-6*01	CSVAGGAGANVLTF	TRBV29-1*01	TRBJ2-6*01	18	TCRβ	DC Twin 7B	Gut-homing cells	Female	36	Monozygotic	Discordant	Healthy cotwin						0.035									healthy control	C.tropicalis-reactive CD4 T
TRBV5-1*01_CASSWDSQETQYF_TRBJ2-5*01	CASSWDSQETQYF	TRBV5-1*01	TRBJ2-5*01	18	TCRβ	DC Twin 7B	Gut-homing cells	Female	36	Monozygotic	Discordant	Healthy cotwin						0.073									Crohn's disease	S.cerevisiae-reactive CD4 T
TRBV7-3*01_CASSPGLAGTDTQYF_TRBJ2-3*01	CASSPGLAGTDTQYF	TRBV7-3*01	TRBJ2-3*01	13	TCRβ	DC Twin 7B	Gut-homing cells	Female	36	Monozygotic	Discordant	Healthy cotwin						0.086									Crohn's disease	S.cerevisiae-reactive CD4 T
TRBV5-1*01_CASSLGTVNTEAFF_TRBJ1-1*01	CASSLGTVNTEAFF	TRBV5-1*01	TRBJ1-1*01	13	TCRβ	DC Twin 7B	Gut-homing cells	Female	36	Monozygotic	Discordant	Healthy cotwin						0.069									healthy control	C.albicans-reactive CD4 T
TRBV12-3*01_CASSPYNEQFF_TRBJ2-1*01	CASSPYNEQFF	TRBV12-3*01	TRBJ2-1*01	13	TCRβ	DC Twin 7B	Gut-homing cells	Female	36	Monozygotic	Discordant	Healthy cotwin						0.029									healthy control	C.tropicalis-reactive CD4 T
TRBV2*01_CASSTGGSSYEQYF_TRBJ2-7*01	CASSTGGSSYEQYF	TRBV2*01	TRBJ2-7*01	12	TCRβ	DC Twin 7B	Gut-homing cells	Female	36	Monozygotic	Discordant	Healthy cotwin						0.035									Crohn's disease	S.cerevisiae-reactive CD4 T
TRBV5-1*01_CASSLAGNEQFF_TRBJ2-1*01	CASSLAGNEQFF	TRBV5-1*01	TRBJ2-1*01	12	TCRβ	DC Twin 7B	Gut-homing cells	Female	36	Monozygotic	Discordant	Healthy cotwin						0.052									healthy control	C.albicans-reactive CD4 T
TRBV6-5*01_CASSVGGETQYF_TRBJ2-5*01	CASSVGGETQYF	TRBV6-5*01	TRBJ2-5*01	11	TCRβ	DC Twin 7B	Gut-homing cells	Female	36	Monozygotic	Discordant	Healthy cotwin						0.031									healthy control	C.tropicalis-reactive CD4 T
TRBV5-1*01_CASSSGGSGANVLTF_TRBJ2-6*01	CASSSGGSGANVLTF	TRBV5-1*01	TRBJ2-6*01	7	TCRβ	DC Twin 7B	Gut-homing cells	Female	36	Monozygotic	Discordant	Healthy cotwin						0.104									healthy control	C.albicans-reactive CD4 T
TRBV9*01_CASSVGGRGETQYF_TRBJ2-5*01	CASSVGGRGETQYF	TRBV9*01	TRBJ2-5*01	9	TCRβ	DC Twin 7B	Gut-homing cells	Female	36	Monozygotic	Discordant	Healthy cotwin						0.183									Crohn's disease	C.albicans-reactive CD4 T
TRBV20-1*01_CSARGGSSYNEQFF_TRBJ2-1*01	CSARGGSSYNEQFF	TRBV20-1*01	TRBJ2-1*01	7	TCRβ	DC Twin 7B	Gut-homing cells	Female	36	Monozygotic	Discordant	Healthy cotwin						0.098									Crohn's disease	C.tropicalis-reactive CD4 T
TRBV12-3*01_CASSGGRNYGYTF_TRBJ1-2*01	CASSGGRNYGYTF	TRBV12-3*01	TRBJ1-2*01	7	TCRβ	DC Twin 7B	Gut-homing cells	Female	36	Monozygotic	Discordant	Healthy cotwin						0.11									healthy control	C.tropicalis-reactive CD4 T
TRBV3-1*01_CASSSSYNEQFF_TRBJ2-1*01	CASSSSYNEQFF	TRBV3-1*01	TRBJ2-1*01	7	TCRβ	DC Twin 7B	Gut-homing cells	Female	36	Monozygotic	Discordant	Healthy cotwin						0.041									healthy control	C.tropicalis-reactive CD4 T
TRBV5-1*01_CASSPADYGYTF_TRBJ1-2*01	CASSPADYGYTF	TRBV5-1*01	TRBJ1-2*01	7	TCRβ	DC Twin 7B	Gut-homing cells	Female	36	Monozygotic	Discordant	Healthy cotwin						0.041									healthy control	C.albicans-reactive CD4 T
TRBV15*01_CATSRDRGSYEQYF_TRBJ2-7*01	CATSRDRGSYEQYF	TRBV15*01	TRBJ2-7*01	6	TCRβ	DC Twin 7B	Gut-homing cells	Female	36	Monozygotic	Discordant	Healthy cotwin						0.071									Crohn's disease	C.tropicalis-reactive CD4 T
TRBV19*01_CASSITGPNQPQHF_TRBJ1-5*01	CASSITGPNQPQHF	TRBV19*01	TRBJ1-5*01	6	TCRβ	DC Twin 7B	Gut-homing cells	Female	36	Monozygotic	Discordant	Healthy cotwin						0.053									healthy control	C.tropicalis-reactive CD4 T
TRBV7-2*01_CASSKGGGNYGYTF_TRBJ1-2*01	CASSKGGGNYGYTF	TRBV7-2*01	TRBJ1-2*01	6	TCRβ	DC Twin 7B	Gut-homing cells	Female	36	Monozygotic	Discordant	Healthy cotwin	FLYALALLL	Latent membrane protein 2A (LMP2A),Latent membrane protein 2 (LMP2)	Human gammaherpesvirus 4	Viral	HLA-A*0201	0.215									healthy control	C.tropicalis-reactive CD4 T
TRBV30*01_CAWRISGANVLTF_TRBJ2-6*01	CAWRISGANVLTF	TRBV30*01	TRBJ2-6*01	6	TCRβ	DC Twin 7B	Gut-homing cells	Female	36	Monozygotic	Discordant	Healthy cotwin						0.044									healthy control	C.tropicalis-reactive CD4 T
TRBV9*01_CASSVAGNTEAFF_TRBJ1-1*01	CASSVAGNTEAFF	TRBV9*01	TRBJ1-1*01	6	TCRβ	DC Twin 7B	Gut-homing cells	Female	36	Monozygotic	Discordant	Healthy cotwin						0.074									healthy control	C.tropicalis-reactive CD4 T
TRBV7-2*01_CASSLAGAGNSPLHF_TRBJ1-6*01	CASSLAGAGNSPLHF	TRBV7-2*01	TRBJ1-6*01	5	TCRβ	DC Twin 7B	Gut-homing cells	Female	36	Monozygotic	Discordant	Healthy cotwin						0.047									healthy control	S.cerevisiae-reactive CD4 T
TRBV12-3*01_CASSPGGSGNTIYF_TRBJ1-3*01	CASSPGGSGNTIYF	TRBV12-3*01	TRBJ1-3*01	5	TCRβ	DC Twin 7B	Gut-homing cells	Female	36	Monozygotic	Discordant	Healthy cotwin						0.114									healthy control	C.tropicalis-reactive CD4 T
TRBV27*01_CASSLSSTDTQYF_TRBJ2-3*01	CASSLSSTDTQYF	TRBV27*01	TRBJ2-3*01	9	TCRβ	DC Twin 7B	Gut-homing cells	Female	36	Monozygotic	Discordant	Healthy cotwin						0.055									healthy control	C.tropicalis-reactive CD4 T
TRBV5-1*01_CASSLEGGNTGELFF_TRBJ2-2*01	CASSLEGGNTGELFF	TRBV5-1*01	TRBJ2-2*01	4	TCRβ	DC Twin 7B	Gut-homing cells	Female	36	Monozygotic	Discordant	Healthy cotwin						0.049									Crohn's disease	S.cerevisiae-reactive CD4 T
TRBV6-1*01_CASSEAGGTDTQYF_TRBJ2-3*01	CASSEAGGTDTQYF	TRBV6-1*01	TRBJ2-3*01	4	TCRβ	DC Twin 7B	Gut-homing cells	Female	36	Monozygotic	Discordant	Healthy cotwin						0.082									Crohn's disease	S.cerevisiae-reactive CD4 T
TRBV7-2*01_CASSLGRNTEAFF_TRBJ1-1*01	CASSLGRNTEAFF	TRBV7-2*01	TRBJ1-1*01	4	TCRβ	DC Twin 7B	Gut-homing cells	Female	36	Monozygotic	Discordant	Healthy cotwin	RPHERNGFTVL	Phosphoprotein 65 (pp65)	Human betaherpesvirus 5	Viral	HLA-B*0702	0.265									Crohn's disease	C.tropicalis-reactive CD4 T
TRBV5-1*01_CASSFQGNTEAFF_TRBJ1-1*01	CASSFQGNTEAFF	TRBV5-1*01	TRBJ1-1*01	4	TCRβ	DC Twin 7B	Gut-homing cells	Female	36	Monozygotic	Discordant	Healthy cotwin	VLVPMVATV	Phosphoprotein 65 mutant (pp65)	Synthetic	Synthetic	HLA-A*0201	0.224									healthy control	S.cerevisiae-reactive CD4 T
TRBV20-1*01_CSARGQGPDTQYF_TRBJ2-3*01	CSARGQGPDTQYF	TRBV20-1*01	TRBJ2-3*01	4	TCRβ	DC Twin 7B	Gut-homing cells	Female	36	Monozygotic	Discordant	Healthy cotwin						0.088									healthy control	C.albicans-reactive CD4 T
TRBV12-3*01_CASSLGYGYTF_TRBJ1-2*01	CASSLGYGYTF	TRBV12-3*01	TRBJ1-2*01	4	TCRβ	DC Twin 7B	Gut-homing cells	Female	36	Monozygotic	Discordant	Healthy cotwin						0.055									healthy control	C.tropicalis-reactive CD4 T
TRBV7-9*01_CASSLEQYNSPLHF_TRBJ1-6*01	CASSLEQYNSPLHF	TRBV7-9*01	TRBJ1-6*01	3	TCRβ	DC Twin 7B	Gut-homing cells	Female	36	Monozygotic	Discordant	Healthy cotwin						0.047									Crohn's disease	C.albicans-reactive CD4 T, C.tropicalis-reactive CD4 T
TRBV5-1*01_CASSLGYTDTQYF_TRBJ2-3*01	CASSLGYTDTQYF	TRBV5-1*01	TRBJ2-3*01	3	TCRβ	DC Twin 7B	Gut-homing cells	Female	36	Monozygotic	Discordant	Healthy cotwin						0.067									healthy control	S.cerevisiae-reactive CD4 T
TRBV28*01_CASSSRSYEQYF_TRBJ2-7*01	CASSSRSYEQYF	TRBV28*01	TRBJ2-7*01	3	TCRβ	DC Twin 7B	Gut-homing cells	Female	36	Monozygotic	Discordant	Healthy cotwin						0.091									healthy control	C.tropicalis-reactive CD4 T
TRBV25-1*01_CASSAGTDTQYF_TRBJ2-3*01	CASSAGTDTQYF	TRBV25-1*01	TRBJ2-3*01	3	TCRβ	DC Twin 7B	Gut-homing cells	Female	36	Monozygotic	Discordant	Healthy cotwin						0.033									healthy control	C.albicans-reactive CD4 T
TRBV5-6*01_CASSLLETQYF_TRBJ2-5*01	CASSLLETQYF	TRBV5-6*01	TRBJ2-5*01	3	TCRβ	DC Twin 7B	Gut-homing cells	Female	36	Monozygotic	Discordant	Healthy cotwin						0.027									healthy control	C.tropicalis-reactive CD4 T
TRBV4-2*01_CASSQGLAGSYEQYF_TRBJ2-7*01	CASSQGLAGSYEQYF	TRBV4-2*01	TRBJ2-7*01	2	TCRβ	DC Twin 7B	Gut-homing cells	Female	36	Monozygotic	Discordant	Healthy cotwin						0.051									healthy control	C.tropicalis-reactive CD4 T
TRBV28*01_CASSRGQGNYGYTF_TRBJ1-2*01	CASSRGQGNYGYTF	TRBV28*01	TRBJ1-2*01	2	TCRβ	DC Twin 7B	Gut-homing cells	Female	36	Monozygotic	Discordant	Healthy cotwin						0.107									healthy control	C.tropicalis-reactive CD4 T
TRBV5-6*01_CASSLDRVGSPLHF_TRBJ1-6*01	CASSLDRVGSPLHF	TRBV5-6*01	TRBJ1-6*01	2	TCRβ	DC Twin 7B	Gut-homing cells	Female	36	Monozygotic	Discordant	Healthy cotwin						0.093									Crohn's disease	C.albicans-reactive CD4 T, C.tropicalis-reactive CD4 T
TRBV30*01_CAWSVTGAGGYTF_TRBJ1-2*01	CAWSVTGAGGYTF	TRBV30*01	TRBJ1-2*01	2	TCRβ	DC Twin 7B	Gut-homing cells	Female	36	Monozygotic	Discordant	Healthy cotwin						0.059									healthy control	C.tropicalis-reactive CD4 T
TRBV5-1*01_CASSRDSYNEQFF_TRBJ2-1*01	CASSRDSYNEQFF	TRBV5-1*01	TRBJ2-1*01	2	TCRβ	DC Twin 7B	Gut-homing cells	Female	36	Monozygotic	Discordant	Healthy cotwin						0.069									healthy control	C.tropicalis-reactive CD4 T
TRBV20-1*01_CSALQGGNQPQHF_TRBJ1-5*01	CSALQGGNQPQHF	TRBV20-1*01	TRBJ1-5*01	2	TCRβ	DC Twin 7B	Gut-homing cells	Female	36	Monozygotic	Discordant	Healthy cotwin						0.047									Crohn's disease	C.tropicalis-reactive CD4 T
TRBV20-1*01_CSARTGGGQPQHF_TRBJ1-5*01	CSARTGGGQPQHF	TRBV20-1*01	TRBJ1-5*01	2	TCRβ	DC Twin 7B	Gut-homing cells	Female	36	Monozygotic	Discordant	Healthy cotwin						0.061									healthy control	S.cerevisiae-reactive CD4 T
TRBV29-1*01_CSVGDSRTDTQYF_TRBJ2-3*01	CSVGDSRTDTQYF	TRBV29-1*01	TRBJ2-3*01	2	TCRβ	DC Twin 7B	Gut-homing cells	Female	36	Monozygotic	Discordant	Healthy cotwin						0.051									Crohn's disease	C.tropicalis-reactive CD4 T
TRBV24-1*01_CATSRDSYEQYF_TRBJ2-7*01	CATSRDSYEQYF	TRBV24-1*01	TRBJ2-7*01	2	TCRβ	DC Twin 7B	Gut-homing cells	Female	36	Monozygotic	Discordant	Healthy cotwin						0.087									healthy control	C.tropicalis-reactive CD4 T
TRBV5-6*01_CASSLGSSNQPQHF_TRBJ1-5*01	CASSLGSSNQPQHF	TRBV5-6*01	TRBJ1-5*01	1	TCRβ	DC Twin 7B	Gut-homing cells	Female	36	Monozygotic	Discordant	Healthy cotwin						0.071									healthy control	S.cerevisiae-reactive CD4 T
TRBV5-1*01_CASSLTTANYGYTF_TRBJ1-2*01	CASSLTTANYGYTF	TRBV5-1*01	TRBJ1-2*01	1	TCRβ	DC Twin 7B	Gut-homing cells	Female	36	Monozygotic	Discordant	Healthy cotwin						0.066									healthy control	S.cerevisiae-reactive CD4 T
TRBV20-1*01_CSAEGRSSYNEQFF_TRBJ2-1*01	CSAEGRSSYNEQFF	TRBV20-1*01	TRBJ2-1*01	1	TCRβ	DC Twin 7B	Gut-homing cells	Female	36	Monozygotic	Discordant	Healthy cotwin						0.048									Crohn's disease	C.tropicalis-reactive CD4 T
TRBV6-1*01_CASSTGNTGELFF_TRBJ2-2*01	CASSTGNTGELFF	TRBV6-1*01	TRBJ2-2*01	1	TCRβ	DC Twin 7B	Gut-homing cells	Female	36	Monozygotic	Discordant	Healthy cotwin						0.186									healthy control	C.albicans-reactive CD4 T
TRBV7-2*01_CASSPDRNTEAFF_TRBJ1-1*01	CASSPDRNTEAFF	TRBV7-2*01	TRBJ1-1*01	1	TCRβ	DC Twin 7B	Gut-homing cells	Female	36	Monozygotic	Discordant	Healthy cotwin	RPHERNGFTVL	Phosphoprotein 65 (pp65)	Human betaherpesvirus 5	Viral	HLA-B*0702	0.316									healthy control	C.tropicalis-reactive CD4 T
TRBV20-1*01_CSARDREDQPQHF_TRBJ1-5*01	CSARDREDQPQHF	TRBV20-1*01	TRBJ1-5*01	1	TCRβ	DC Twin 7B	Gut-homing cells	Female	36	Monozygotic	Discordant	Healthy cotwin						0.041									healthy control	C.tropicalis-reactive CD4 T
TRBV20-1*01_CSARGGPYEQYF_TRBJ2-7*01	CSARGGPYEQYF	TRBV20-1*01	TRBJ2-7*01	1	TCRβ	DC Twin 7B	Gut-homing cells	Female	36	Monozygotic	Discordant	Healthy cotwin						0.067									healthy control	C.tropicalis-reactive CD4 T
TRBV11-2*01_CASSLGYEQYF_TRBJ2-7*01	CASSLGYEQYF	TRBV11-2*01	TRBJ2-7*01	1	TCRβ	DC Twin 7B	Gut-homing cells	Female	36	Monozygotic	Discordant	Healthy cotwin						0.034									Crohn's disease	C.tropicalis-reactive CD4 T
TRBV7-8*01_CASSPQETQYF_TRBJ2-5*01	CASSPQETQYF	TRBV7-8*01	TRBJ2-5*01	1	TCRβ	DC Twin 7B	Gut-homing cells	Female	36	Monozygotic	Discordant	Healthy cotwin						0.032									healthy control	C.tropicalis-reactive CD4 T
TRBV6-5*01_CASSYRGGEQFF_TRBJ2-1*01	CASSYRGGEQFF	TRBV6-5*01	TRBJ2-1*01	14	TCRβ	Healthy 4	Non gut-homing cells	Male	35		Healthy control	Healthy control						0.043									Crohn's disease	C.tropicalis-reactive CD4 T, S.cerevisiae-reactive CD4 T
TRBV20-1*01_CSARQGGNEQFF_TRBJ2-1*01	CSARQGGNEQFF	TRBV20-1*01	TRBJ2-1*01	13	TCRβ	Healthy 4	Non gut-homing cells	Male	35		Healthy control	Healthy control						0.091									healthy control	S.cerevisiae-reactive CD4 T
TRBV7-9*01_CASSGTGYGYTF_TRBJ1-2*01	CASSGTGYGYTF	TRBV7-9*01	TRBJ1-2*01	11	TCRβ	Healthy 4	Non gut-homing cells	Male	35		Healthy control	Healthy control	KAFSPEVIPMF	Gag,p24 Gag	HIV-1,HIV	Viral	HLA-B*5703,HLA-B*5706,HLA-B*5701	0.301									healthy control	C.tropicalis-reactive CD4 T
TRBV20-1*01_CSARGTSGYNEQFF_TRBJ2-1*01	CSARGTSGYNEQFF	TRBV20-1*01	TRBJ2-1*01	7	TCRβ	Healthy 4	Non gut-homing cells	Male	35		Healthy control	Healthy control						0.07									Crohn's disease	C.tropicalis-reactive CD4 T
TRBV12-3*01_CASRGTGNQPQHF_TRBJ1-5*01	CASRGTGNQPQHF	TRBV12-3*01	TRBJ1-5*01	7	TCRβ	Healthy 4	Non gut-homing cells	Male	35		Healthy control	Healthy control						0.032									healthy control	C.albicans-reactive CD4 T
TRBV5-1*01_CASSRTGEETQYF_TRBJ2-5*01	CASSRTGEETQYF	TRBV5-1*01	TRBJ2-5*01	7	TCRβ	Healthy 4	Non gut-homing cells	Male	35		Healthy control	Healthy control						0.038									healthy control	C.tropicalis-reactive CD4 T
TRBV7-2*01_CASSLAPNNEQFF_TRBJ2-1*01	CASSLAPNNEQFF	TRBV7-2*01	TRBJ2-1*01	5	TCRβ	Healthy 4	Non gut-homing cells	Male	35		Healthy control	Healthy control						0.058									Crohn's disease	S.cerevisiae-reactive CD4 T
TRBV7-2*01_CASSLEGGETQYF_TRBJ2-5*01	CASSLEGGETQYF	TRBV7-2*01	TRBJ2-5*01	5	TCRβ	Healthy 4	Non gut-homing cells	Male	35		Healthy control	Healthy control						0.058									healthy control	C.tropicalis-reactive CD4 T
TRBV20-1*01_CSARDSSNYGYTF_TRBJ1-2*01	CSARDSSNYGYTF	TRBV20-1*01	TRBJ1-2*01	5	TCRβ	Healthy 4	Non gut-homing cells	Male	35		Healthy control	Healthy control						0.072									healthy control	C.tropicalis-reactive CD4 T
TRBV12-4*01_CASSFGLETQYF_TRBJ2-5*01	CASSFGLETQYF	TRBV12-4*01	TRBJ2-5*01	5	TCRβ	Healthy 4	Non gut-homing cells	Male	35		Healthy control	Healthy control						0.085									Crohn's disease	S.cerevisiae-reactive CD4 T
TRBV18*01_CASSPGGGVDEQFF_TRBJ2-1*01	CASSPGGGVDEQFF	TRBV18*01	TRBJ2-1*01	4	TCRβ	Healthy 4	Non gut-homing cells	Male	35		Healthy control	Healthy control						0.078									healthy control	S.cerevisiae-reactive CD4 T
TRBV12-3*01_CASSLGVQETQYF_TRBJ2-5*01	CASSLGVQETQYF	TRBV12-3*01	TRBJ2-5*01	5	TCRβ	Healthy 4	Non gut-homing cells	Male	35		Healthy control	Healthy control						0.04									healthy control	S.cerevisiae-reactive CD4 T
TRBV5-1*01_CASSFSGETQYF_TRBJ2-5*01	CASSFSGETQYF	TRBV5-1*01	TRBJ2-5*01	4	TCRβ	Healthy 4	Non gut-homing cells	Male	35		Healthy control	Healthy control						0.066									healthy control	C.tropicalis-reactive CD4 T
TRBV5-1*01_CASSLEGRYTDTQYF_TRBJ2-3*01	CASSLEGRYTDTQYF	TRBV5-1*01	TRBJ2-3*01	3	TCRβ	Healthy 4	Non gut-homing cells	Male	35		Healthy control	Healthy control						0.072									Crohn's disease	S.cerevisiae-reactive CD4 T
TRBV5-1*01_CASSLLGATNEKLFF_TRBJ1-4*01	CASSLLGATNEKLFF	TRBV5-1*01	TRBJ1-4*01	3	TCRβ	Healthy 4	Non gut-homing cells	Male	35		Healthy control	Healthy control						0.077									healthy control	C.tropicalis-reactive CD4 T
TRBV5-1*01_CASSLGGQNTEAFF_TRBJ1-1*01	CASSLGGQNTEAFF	TRBV5-1*01	TRBJ1-1*01	3	TCRβ	Healthy 4	Non gut-homing cells	Male	35		Healthy control	Healthy control						0.041									healthy control	S.cerevisiae-reactive CD4 T
TRBV5-1*01_CASSPAGRADTQYF_TRBJ2-3*01	CASSPAGRADTQYF	TRBV5-1*01	TRBJ2-3*01	3	TCRβ	Healthy 4	Non gut-homing cells	Male	35		Healthy control	Healthy control						0.04									Crohn's disease	C.tropicalis-reactive CD4 T
TRBV6-1*01_CASSENSNQPQHF_TRBJ1-5*01	CASSENSNQPQHF	TRBV6-1*01	TRBJ1-5*01	3	TCRβ	Healthy 4	Non gut-homing cells	Male	35		Healthy control	Healthy control						0.153									Crohn's disease	C.tropicalis-reactive CD4 T
TRBV3-1*01_CASSQGQSSPLHF_TRBJ1-6*01	CASSQGQSSPLHF	TRBV3-1*01	TRBJ1-6*01	3	TCRβ	Healthy 4	Non gut-homing cells	Male	35		Healthy control	Healthy control						0.063									healthy control	C.tropicalis-reactive CD4 T
TRBV20-1*01_CSARGGNTEAFF_TRBJ1-1*01	CSARGGNTEAFF	TRBV20-1*01	TRBJ1-1*01	3	TCRβ	Healthy 4	Non gut-homing cells	Male	35		Healthy control	Healthy control	DATYQRTRALVR	Nucleoprotein (NP)	Influenza A virus	Viral	HLA-A*68	0.215									Crohn's disease	C.tropicalis-reactive CD4 T
TRBV6-5*01_CASSYGGGNQPQHF_TRBJ1-5*01	CASSYGGGNQPQHF	TRBV6-5*01	TRBJ1-5*01	2	TCRβ	Healthy 4	Non gut-homing cells	Male	35		Healthy control	Healthy control						0.088									Crohn's disease	C.albicans-reactive CD4 T
TRBV18*01_CASSPGLNTEAFF_TRBJ1-1*01	CASSPGLNTEAFF	TRBV18*01	TRBJ1-1*01	2	TCRβ	Healthy 4	Non gut-homing cells	Male	35		Healthy control	Healthy control						0.068									Crohn's disease	S.cerevisiae-reactive CD4 T
TRBV3-1*01_CASSHLNSYEQYF_TRBJ2-7*01	CASSHLNSYEQYF	TRBV3-1*01	TRBJ2-7*01	2	TCRβ	Healthy 4	Non gut-homing cells	Male	35		Healthy control	Healthy control						0.037									healthy control	S.cerevisiae-reactive CD4 T
TRBV28*01_CASSLTYEQYF_TRBJ2-7*01	CASSLTYEQYF	TRBV28*01	TRBJ2-7*01	2	TCRβ	Healthy 4	Non gut-homing cells	Male	35		Healthy control	Healthy control						0.068									healthy control	S.cerevisiae-reactive CD4 T
TRBV7-2*01_CASSLDRGPGNTIYF_TRBJ1-3*01	CASSLDRGPGNTIYF	TRBV7-2*01	TRBJ1-3*01	1	TCRβ	Healthy 4	Non gut-homing cells	Male	35		Healthy control	Healthy control						0.09									Crohn's disease	C.tropicalis-reactive CD4 T
TRBV9*01_CASSVDGSSYNEQFF_TRBJ2-1*01	CASSVDGSSYNEQFF	TRBV9*01	TRBJ2-1*01	1	TCRβ	Healthy 4	Non gut-homing cells	Male	35		Healthy control	Healthy control						0.077									Crohn's disease	C.tropicalis-reactive CD4 T
TRBV5-1*01_CASSPGLAGTDTQYF_TRBJ2-3*01	CASSPGLAGTDTQYF	TRBV5-1*01	TRBJ2-3*01	1	TCRβ	Healthy 4	Non gut-homing cells	Male	35		Healthy control	Healthy control						0.147									Crohn's disease	S.cerevisiae-reactive CD4 T
TRBV6-1*01_CASSEAGGTDTQYF_TRBJ2-3*01	CASSEAGGTDTQYF	TRBV6-1*01	TRBJ2-3*01	1	TCRβ	Healthy 4	Non gut-homing cells	Male	35		Healthy control	Healthy control						0.082									Crohn's disease	S.cerevisiae-reactive CD4 T
TRBV3-1*01_CASSQGGGNQPQHF_TRBJ1-5*01	CASSQGGGNQPQHF	TRBV3-1*01	TRBJ1-5*01	1	TCRβ	Healthy 4	Non gut-homing cells	Male	35		Healthy control	Healthy control						0.109									healthy control	S.cerevisiae-reactive CD4 T
TRBV5-1*01_CASSLGTGNQPQHF_TRBJ1-5*01	CASSLGTGNQPQHF	TRBV5-1*01	TRBJ1-5*01	1	TCRβ	Healthy 4	Non gut-homing cells	Male	35		Healthy control	Healthy control						0.048									healthy control	S.cerevisiae-reactive CD4 T
TRBV18*01_CASSLGPTDTQYF_TRBJ2-3*01	CASSLGPTDTQYF	TRBV18*01	TRBJ2-3*01	1	TCRβ	Healthy 4	Non gut-homing cells	Male	35		Healthy control	Healthy control						0.039									healthy control	C.tropicalis-reactive CD4 T
TRBV18*01_CASSPPSTDTQYF_TRBJ2-3*01	CASSPPSTDTQYF	TRBV18*01	TRBJ2-3*01	1	TCRβ	Healthy 4	Non gut-homing cells	Male	35		Healthy control	Healthy control						0.074									healthy control	C.tropicalis-reactive CD4 T
TRBV18*01_CASSPGQGDEQYF_TRBJ2-7*01	CASSPGQGDEQYF	TRBV18*01	TRBJ2-7*01	1	TCRβ	Healthy 4	Non gut-homing cells	Male	35		Healthy control	Healthy control						0.082									healthy control	C.tropicalis-reactive CD4 T
TRBV27*01_CASSLSSTDTQYF_TRBJ2-3*01	CASSLSSTDTQYF	TRBV27*01	TRBJ2-3*01	1	TCRβ	Healthy 4	Non gut-homing cells	Male	35		Healthy control	Healthy control						0.055									healthy control	C.tropicalis-reactive CD4 T
TRBV2*01_CASSVSGNYGYTF_TRBJ1-2*01	CASSVSGNYGYTF	TRBV2*01	TRBJ1-2*01	1	TCRβ	Healthy 4	Non gut-homing cells	Male	35		Healthy control	Healthy control						0.065									healthy control	C.tropicalis-reactive CD4 T
TRBV20-1*01_CSARLAGGYEQYF_TRBJ2-7*01	CSARLAGGYEQYF	TRBV20-1*01	TRBJ2-7*01	2	TCRβ	Healthy 4	Non gut-homing cells	Male	35		Healthy control	Healthy control						0.129									healthy control	C.tropicalis-reactive CD4 T
TRBV7-8*01_CASSLVGDEQYF_TRBJ2-7*01	CASSLVGDEQYF	TRBV7-8*01	TRBJ2-7*01	1	TCRβ	Healthy 4	Non gut-homing cells	Male	35		Healthy control	Healthy control						0.052									healthy control	S.cerevisiae-reactive CD4 T
TRBV20-1*01_CSGRQGNTEAFF_TRBJ1-1*01	CSGRQGNTEAFF	TRBV20-1*01	TRBJ1-1*01	1	TCRβ	Healthy 4	Non gut-homing cells	Male	35		Healthy control	Healthy control						0.174									Crohn's disease	S.cerevisiae-reactive CD4 T
TRBV3-1*01_CASSQGNGQPQHF_TRBJ1-5*01	CASSQGNGQPQHF	TRBV3-1*01	TRBJ1-5*01	17	TCRβ	CC Twin 2A	Gut-homing cells	Male	23	Monozygotic	Concordant	Crohn's disease						0.157									healthy control	C.tropicalis-reactive CD4 T
TRBV5-1*01_CASSLVGGETQYF_TRBJ2-5*01	CASSLVGGETQYF	TRBV5-1*01	TRBJ2-5*01	12	TCRβ	CC Twin 2A	Gut-homing cells	Male	23	Monozygotic	Concordant	Crohn's disease						0.048									healthy control	C.albicans-reactive CD4 T
TRBV10-1*01_CASRQGLNTEAFF_TRBJ1-1*01	CASRQGLNTEAFF	TRBV10-1*01	TRBJ1-1*01	12	TCRβ	CC Twin 2A	Gut-homing cells	Male	23	Monozygotic	Concordant	Crohn's disease						0.064									healthy control	C.tropicalis-reactive CD4 T
TRBV3-1*01_CASSQAYEQYF_TRBJ2-7*01	CASSQAYEQYF	TRBV3-1*01	TRBJ2-7*01	14	TCRβ	CC Twin 2A	Gut-homing cells	Male	23	Monozygotic	Concordant	Crohn's disease						0.042									Crohn's disease	C.tropicalis-reactive CD4 T, S.cerevisiae-reactive CD4 T
TRBV5-1*01_CASSLKETQYF_TRBJ2-5*01	CASSLKETQYF	TRBV5-1*01	TRBJ2-5*01	16	TCRβ	CC Twin 2A	Gut-homing cells	Male	23	Monozygotic	Concordant	Crohn's disease						0									Crohn's disease	S.cerevisiae-reactive CD4 T
TRBV15*01_CATSRMNTEAFF_TRBJ1-1*01	CATSRMNTEAFF	TRBV15*01	TRBJ1-1*01	9	TCRβ	CC Twin 2A	Gut-homing cells	Male	23	Monozygotic	Concordant	Crohn's disease						0.027									Crohn's disease	S.cerevisiae-reactive CD4 T
TRBV5-1*01_CASGQGARETQYF_TRBJ2-5*01	CASGQGARETQYF	TRBV5-1*01	TRBJ2-5*01	8	TCRβ	CC Twin 2A	Gut-homing cells	Male	23	Monozygotic	Concordant	Crohn's disease						0.04									healthy control	C.albicans-reactive CD4 T
TRBV27*01_CASSTTGSSYEQYF_TRBJ2-7*01	CASSTTGSSYEQYF	TRBV27*01	TRBJ2-7*01	7	TCRβ	CC Twin 2A	Gut-homing cells	Male	23	Monozygotic	Concordant	Crohn's disease						0.036									Crohn's disease	C.albicans-reactive CD4 T
TRBV20-1*01_CSARAGGPYNEQFF_TRBJ2-1*01	CSARAGGPYNEQFF	TRBV20-1*01	TRBJ2-1*01	7	TCRβ	CC Twin 2A	Gut-homing cells	Male	23	Monozygotic	Concordant	Crohn's disease						0.04									Crohn's disease	S.cerevisiae-reactive CD4 T
TRBV3-1*01_CASSQQGNQPQHF_TRBJ1-5*01	CASSQQGNQPQHF	TRBV3-1*01	TRBJ1-5*01	7	TCRβ	CC Twin 2A	Gut-homing cells	Male	23	Monozygotic	Concordant	Crohn's disease						0.033									healthy control	C.albicans-reactive CD4 T
TRBV12-4*01_CASSFRAEAFF_TRBJ1-1*01	CASSFRAEAFF	TRBV12-4*01	TRBJ1-1*01	7	TCRβ	CC Twin 2A	Gut-homing cells	Male	23	Monozygotic	Concordant	Crohn's disease						0.088									healthy control	S.cerevisiae-reactive CD4 T
TRBV20-1*01_CSARGTDTQYF_TRBJ2-3*01	CSARGTDTQYF	TRBV20-1*01	TRBJ2-3*01	10	TCRβ	CC Twin 2A	Gut-homing cells	Male	23	Monozygotic	Concordant	Crohn's disease						0.064									healthy control	C.tropicalis-reactive CD4 T
TRBV12-3*01_CASSFVQGNEKLFF_TRBJ1-4*01	CASSFVQGNEKLFF	TRBV12-3*01	TRBJ1-4*01	7	TCRβ	CC Twin 2A	Gut-homing cells	Male	23	Monozygotic	Concordant	Crohn's disease						0.07									Crohn's disease	C.tropicalis-reactive CD4 T
TRBV5-1*01_CASSPGTSTDTQYF_TRBJ2-3*01	CASSPGTSTDTQYF	TRBV5-1*01	TRBJ2-3*01	6	TCRβ	CC Twin 2A	Gut-homing cells	Male	23	Monozygotic	Concordant	Crohn's disease						0.039									healthy control	C.albicans-reactive CD4 T
TRBV7-6*01_CASSLGGTYEQYF_TRBJ2-7*01	CASSLGGTYEQYF	TRBV7-6*01	TRBJ2-7*01	6	TCRβ	CC Twin 2A	Gut-homing cells	Male	23	Monozygotic	Concordant	Crohn's disease						0.075									healthy control	S.cerevisiae-reactive CD4 T
TRBV7-2*01_CASSLSTDTQYF_TRBJ2-3*01	CASSLSTDTQYF	TRBV7-2*01	TRBJ2-3*01	6	TCRβ	CC Twin 2A	Gut-homing cells	Male	23	Monozygotic	Concordant	Crohn's disease						0.093									healthy control	C.tropicalis-reactive CD4 T
TRBV28*01_CASSLTYEQYF_TRBJ2-7*01	CASSLTYEQYF	TRBV28*01	TRBJ2-7*01	6	TCRβ	CC Twin 2A	Gut-homing cells	Male	23	Monozygotic	Concordant	Crohn's disease						0.068									healthy control	S.cerevisiae-reactive CD4 T
TRBV28*01_CASSLSYEQYF_TRBJ2-7*01	CASSLSYEQYF	TRBV28*01	TRBJ2-7*01	7	TCRβ	CC Twin 2A	Gut-homing cells	Male	23	Monozygotic	Concordant	Crohn's disease						0.092									Crohn's disease	C.tropicalis-reactive CD4 T
TRBV7-9*01_CASSPSYEQYF_TRBJ2-7*01	CASSPSYEQYF	TRBV7-9*01	TRBJ2-7*01	6	TCRβ	CC Twin 2A	Gut-homing cells	Male	23	Monozygotic	Concordant	Crohn's disease						0.061									healthy control	C.albicans-reactive CD4 T
TRBV12-3*01_CASSLSGLGQPQHF_TRBJ1-5*01	CASSLSGLGQPQHF	TRBV12-3*01	TRBJ1-5*01	5	TCRβ	CC Twin 2A	Gut-homing cells	Male	23	Monozygotic	Concordant	Crohn's disease	ELAGIGILTV	Melanoma antigen recognized by T-cells 1-mutant (MART1-mutant),Melanoma antigen recognized by T-cells 1 (MART1)	Synthetic,Homo sapiens	Synthetic	HLA-A*0201	0.229									Crohn's disease	S.cerevisiae-reactive CD4 T
TRBV13*01_CASSLPSTDTQYF_TRBJ2-3*01	CASSLPSTDTQYF	TRBV13*01	TRBJ2-3*01	5	TCRβ	CC Twin 2A	Gut-homing cells	Male	23	Monozygotic	Concordant	Crohn's disease						0.052									healthy control	S.cerevisiae-reactive CD4 T
TRBV28*01_CASSFPGTSTDTQYF_TRBJ2-3*01	CASSFPGTSTDTQYF	TRBV28*01	TRBJ2-3*01	4	TCRβ	CC Twin 2A	Gut-homing cells	Male	23	Monozygotic	Concordant	Crohn's disease						0.036									Crohn's disease	S.cerevisiae-reactive CD4 T
TRBV7-9*01_CASSFRQGENIQYF_TRBJ2-4*01	CASSFRQGENIQYF	TRBV7-9*01	TRBJ2-4*01	4	TCRβ	CC Twin 2A	Gut-homing cells	Male	23	Monozygotic	Concordant	Crohn's disease						0.032									Crohn's disease	S.cerevisiae-reactive CD4 T
TRBV3-1*01_CASSQLAGGYEQYF_TRBJ2-7*01	CASSQLAGGYEQYF	TRBV3-1*01	TRBJ2-7*01	4	TCRβ	CC Twin 2A	Gut-homing cells	Male	23	Monozygotic	Concordant	Crohn's disease						0.078									Crohn's disease	S.cerevisiae-reactive CD4 T
TRBV7-9*01_CASSAGTDNQPQHF_TRBJ1-5*01	CASSAGTDNQPQHF	TRBV7-9*01	TRBJ1-5*01	4	TCRβ	CC Twin 2A	Gut-homing cells	Male	23	Monozygotic	Concordant	Crohn's disease						0.105									healthy control	C.tropicalis-reactive CD4 T
TRBV20-1*01_CSARGGSSYNEQFF_TRBJ2-1*01	CSARGGSSYNEQFF	TRBV20-1*01	TRBJ2-1*01	4	TCRβ	CC Twin 2A	Gut-homing cells	Male	23	Monozygotic	Concordant	Crohn's disease						0.098									Crohn's disease	C.tropicalis-reactive CD4 T
TRBV20-1*01_CSARADSNQPQHF_TRBJ1-5*01	CSARADSNQPQHF	TRBV20-1*01	TRBJ1-5*01	4	TCRβ	CC Twin 2A	Gut-homing cells	Male	23	Monozygotic	Concordant	Crohn's disease						0.079									healthy control	C.albicans-reactive CD4 T, C.tropicalis-reactive CD4 T
TRBV20-1*01_CSARGGSSYEQYF_TRBJ2-7*01	CSARGGSSYEQYF	TRBV20-1*01	TRBJ2-7*01	4	TCRβ	CC Twin 2A	Gut-homing cells	Male	23	Monozygotic	Concordant	Crohn's disease						0.071									Crohn's disease	S.cerevisiae-reactive CD4 T
TRBV7-2*01_CASSLDGQPQHF_TRBJ1-5*01	CASSLDGQPQHF	TRBV7-2*01	TRBJ1-5*01	4	TCRβ	CC Twin 2A	Gut-homing cells	Male	23	Monozygotic	Concordant	Crohn's disease						0.091									healthy control	C.tropicalis-reactive CD4 T
TRBV18*01_CASSPGTGGNQPQHF_TRBJ1-5*01	CASSPGTGGNQPQHF	TRBV18*01	TRBJ1-5*01	3	TCRβ	CC Twin 2A	Gut-homing cells	Male	23	Monozygotic	Concordant	Crohn's disease						0.056									healthy control	S.cerevisiae-reactive CD4 T
TRBV9*01_CASSAQGSNYGYTF_TRBJ1-2*01	CASSAQGSNYGYTF	TRBV9*01	TRBJ1-2*01	3	TCRβ	CC Twin 2A	Gut-homing cells	Male	23	Monozygotic	Concordant	Crohn's disease						0.085									Crohn's disease	C.albicans-reactive CD4 T
TRBV20-1*01_CSAPVGGPNQPQHF_TRBJ1-5*01	CSAPVGGPNQPQHF	TRBV20-1*01	TRBJ1-5*01	3	TCRβ	CC Twin 2A	Gut-homing cells	Male	23	Monozygotic	Concordant	Crohn's disease						0.067									Crohn's disease	C.albicans-reactive CD4 T
TRBV20-1*01_CSARGTSGYNEQFF_TRBJ2-1*01	CSARGTSGYNEQFF	TRBV20-1*01	TRBJ2-1*01	3	TCRβ	CC Twin 2A	Gut-homing cells	Male	23	Monozygotic	Concordant	Crohn's disease						0.07									Crohn's disease	C.tropicalis-reactive CD4 T
TRBV20-1*01_CSARPNTEAFF_TRBJ1-1*01	CSARPNTEAFF	TRBV20-1*01	TRBJ1-1*01	3	TCRβ	CC Twin 2A	Gut-homing cells	Male	23	Monozygotic	Concordant	Crohn's disease						0.089									Crohn's disease	S.cerevisiae-reactive CD4 T
TRBV19*01_CASSIPGQGNQPQHF_TRBJ1-5*01	CASSIPGQGNQPQHF	TRBV19*01	TRBJ1-5*01	2	TCRβ	CC Twin 2A	Gut-homing cells	Male	23	Monozygotic	Concordant	Crohn's disease						0.064									Crohn's disease	S.cerevisiae-reactive CD4 T
TRBV18*01_CASSPGLSNTGELFF_TRBJ2-2*01	CASSPGLSNTGELFF	TRBV18*01	TRBJ2-2*01	2	TCRβ	CC Twin 2A	Gut-homing cells	Male	23	Monozygotic	Concordant	Crohn's disease						0.07					2.378	0.042			Crohn's disease	S.cerevisiae-reactive CD4 T
TRBV28*01_CASSFGLAGAYEQYF_TRBJ2-7*01	CASSFGLAGAYEQYF	TRBV28*01	TRBJ2-7*01	2	TCRβ	CC Twin 2A	Gut-homing cells	Male	23	Monozygotic	Concordant	Crohn's disease						0.048					2.691	0.026	CASS[LF]GLAG.YEQYF		healthy control	C.tropicalis-reactive CD4 T
TRBV28*01_CASSPQGGSNQPQHF_TRBJ1-5*01	CASSPQGGSNQPQHF	TRBV28*01	TRBJ1-5*01	2	TCRβ	CC Twin 2A	Gut-homing cells	Male	23	Monozygotic	Concordant	Crohn's disease						0.12					2.132	0.024	CASSPqGGSNQPQHF		Crohn's disease	C.tropicalis-reactive CD4 T
TRBV25-1*01_CASSDRGTYEQYF_TRBJ2-7*01	CASSDRGTYEQYF	TRBV25-1*01	TRBJ2-7*01	2	TCRβ	CC Twin 2A	Gut-homing cells	Male	23	Monozygotic	Concordant	Crohn's disease						0.042									healthy control	C.tropicalis-reactive CD4 T
TRBV7-2*01_CASSLSSNQPQHF_TRBJ1-5*01	CASSLSSNQPQHF	TRBV7-2*01	TRBJ1-5*01	2	TCRβ	CC Twin 2A	Gut-homing cells	Male	23	Monozygotic	Concordant	Crohn's disease						0.14									healthy control	C.albicans-reactive CD4 T
TRBV20-1*01_CSATRAVNTEAFF_TRBJ1-1*01	CSATRAVNTEAFF	TRBV20-1*01	TRBJ1-1*01	2	TCRβ	CC Twin 2A	Gut-homing cells	Male	23	Monozygotic	Concordant	Crohn's disease						0.036									Crohn's disease	S.cerevisiae-reactive CD4 T
TRBV20-1*01_CSARRGTGELFF_TRBJ2-2*01	CSARRGTGELFF	TRBV20-1*01	TRBJ2-2*01	2	TCRβ	CC Twin 2A	Gut-homing cells	Male	23	Monozygotic	Concordant	Crohn's disease						0.036									Crohn's disease	C.albicans-reactive CD4 T
TRBV5-6*01_CASSRGGELFF_TRBJ2-2*01	CASSRGGELFF	TRBV5-6*01	TRBJ2-2*01	2	TCRβ	CC Twin 2A	Gut-homing cells	Male	23	Monozygotic	Concordant	Crohn's disease						0.028									Crohn's disease	C.tropicalis-reactive CD4 T
TRBV20-1*01_CSARDYNEQFF_TRBJ2-1*01	CSARDYNEQFF	TRBV20-1*01	TRBJ2-1*01	2	TCRβ	CC Twin 2A	Gut-homing cells	Male	23	Monozygotic	Concordant	Crohn's disease						0.059									healthy control	S.cerevisiae-reactive CD4 T
TRBV5-6*01_CASSLAGVSYEQYF_TRBJ2-7*01	CASSLAGVSYEQYF	TRBV5-6*01	TRBJ2-7*01	1	TCRβ	CC Twin 2A	Gut-homing cells	Male	23	Monozygotic	Concordant	Crohn's disease						0.041									Crohn's disease	S.cerevisiae-reactive CD4 T
TRBV7-2*01_CASSLAGQDYGYTF_TRBJ1-2*01	CASSLAGQDYGYTF	TRBV7-2*01	TRBJ1-2*01	1	TCRβ	CC Twin 2A	Gut-homing cells	Male	23	Monozygotic	Concordant	Crohn's disease						0.041									healthy control	C.tropicalis-reactive CD4 T
TRBV7-9*01_CASSLDGYNSPLHF_TRBJ1-6*01	CASSLDGYNSPLHF	TRBV7-9*01	TRBJ1-6*01	1	TCRβ	CC Twin 2A	Gut-homing cells	Male	23	Monozygotic	Concordant	Crohn's disease						0.112									healthy control	C.tropicalis-reactive CD4 T
TRBV3-1*01_CASSRAGSGNTIYF_TRBJ1-3*01	CASSRAGSGNTIYF	TRBV3-1*01	TRBJ1-3*01	1	TCRβ	CC Twin 2A	Gut-homing cells	Male	23	Monozygotic	Concordant	Crohn's disease						0.073									healthy control	S.cerevisiae-reactive CD4 T
TRBV18*01_CASSPTGNTEAFF_TRBJ1-1*01	CASSPTGNTEAFF	TRBV18*01	TRBJ1-1*01	1	TCRβ	CC Twin 2A	Gut-homing cells	Male	23	Monozygotic	Concordant	Crohn's disease						0.05									Crohn's disease patient, healthy control	C.tropicalis-reactive CD4 T, S.cerevisiae-reactive CD4 T
TRBV18*01_CASSPPSEGKLFF_TRBJ1-4*01	CASSPPSEGKLFF	TRBV18*01	TRBJ1-4*01	1	TCRβ	CC Twin 2A	Gut-homing cells	Male	23	Monozygotic	Concordant	Crohn's disease						0.076									healthy control	C.tropicalis-reactive CD4 T
TRBV28*01_CASSLLNLYGYTF_TRBJ1-2*01	CASSLLNLYGYTF	TRBV28*01	TRBJ1-2*01	1	TCRβ	CC Twin 2A	Gut-homing cells	Male	23	Monozygotic	Concordant	Crohn's disease						0.03									Crohn's disease	S.cerevisiae-reactive CD4 T
TRBV12-3*01_CASSSGQSYEQYF_TRBJ2-7*01	CASSSGQSYEQYF	TRBV12-3*01	TRBJ2-7*01	1	TCRβ	CC Twin 2A	Gut-homing cells	Male	23	Monozygotic	Concordant	Crohn's disease						0.064									healthy control	C.tropicalis-reactive CD4 T
TRBV12-3*01_CASSPGPYNEQFF_TRBJ2-1*01	CASSPGPYNEQFF	TRBV12-3*01	TRBJ2-1*01	1	TCRβ	CC Twin 2A	Gut-homing cells	Male	23	Monozygotic	Concordant	Crohn's disease						0.032									Crohn's disease	S.cerevisiae-reactive CD4 T
TRBV7-3*01_CASSLELTDTQYF_TRBJ2-3*01	CASSLELTDTQYF	TRBV7-3*01	TRBJ2-3*01	1	TCRβ	CC Twin 2A	Gut-homing cells	Male	23	Monozygotic	Concordant	Crohn's disease						0.056									Crohn's disease	C.tropicalis-reactive CD4 T
TRBV9*01_CASSVGLDTEAFF_TRBJ1-1*01	CASSVGLDTEAFF	TRBV9*01	TRBJ1-1*01	1	TCRβ	CC Twin 2A	Gut-homing cells	Male	23	Monozygotic	Concordant	Crohn's disease						0.115									healthy control	C.tropicalis-reactive CD4 T
TRBV12-3*01_CASSLQGYGYTF_TRBJ1-2*01	CASSLQGYGYTF	TRBV12-3*01	TRBJ1-2*01	1	TCRβ	CC Twin 2A	Gut-homing cells	Male	23	Monozygotic	Concordant	Crohn's disease						0.12									Crohn's disease	S.cerevisiae-reactive CD4 T
TRBV7-3*01_CASSLGDTQYF_TRBJ2-3*01	CASSLGDTQYF	TRBV7-3*01	TRBJ2-3*01	1	TCRβ	CC Twin 2A	Gut-homing cells	Male	23	Monozygotic	Concordant	Crohn's disease						0.031									Crohn's disease	C.albicans-reactive CD4 T
TRBV30*01_CAWSVRADTQYF_TRBJ2-3*01	CAWSVRADTQYF	TRBV30*01	TRBJ2-3*01	41	TCRβ	Healthy 3	Non gut-homing cells	Female	26		Healthy control	Healthy control						0.041									healthy control	C.tropicalis-reactive CD4 T
TRBV12-3*01_CASSPGQGRTYEQYF_TRBJ2-7*01	CASSPGQGRTYEQYF	TRBV12-3*01	TRBJ2-7*01	25	TCRβ	Healthy 3	Non gut-homing cells	Female	26		Healthy control	Healthy control						0.071									healthy control	C.tropicalis-reactive CD4 T
TRBV20-1*01_CSARGRVYEQYF_TRBJ2-7*01	CSARGRVYEQYF	TRBV20-1*01	TRBJ2-7*01	20	TCRβ	Healthy 3	Non gut-homing cells	Female	26		Healthy control	Healthy control						0.177									healthy control	C.tropicalis-reactive CD4 T
TRBV12-3*01_CASSLPGRSGNQPQHF_TRBJ1-5*01	CASSLPGRSGNQPQHF	TRBV12-3*01	TRBJ1-5*01	18	TCRβ	Healthy 3	Non gut-homing cells	Female	26		Healthy control	Healthy control						0.058									healthy control	C.tropicalis-reactive CD4 T
TRBV24-1*01_CATSDLGDTQYF_TRBJ2-3*01	CATSDLGDTQYF	TRBV24-1*01	TRBJ2-3*01	16	TCRβ	Healthy 3	Non gut-homing cells	Female	26		Healthy control	Healthy control	FLNGSCGSV	ORF1ab	SARS-CoV-2	Viral	HLA-A*0201	0.229									healthy control	C.tropicalis-reactive CD4 T
TRBV7-2*01_CASSSTGGSYEQYF_TRBJ2-7*01	CASSSTGGSYEQYF	TRBV7-2*01	TRBJ2-7*01	16	TCRβ	Healthy 3	Non gut-homing cells	Female	26		Healthy control	Healthy control						0.123									Crohn's disease	C.albicans-reactive CD4 T
TRBV7-2*01_CASSLEGGETQYF_TRBJ2-5*01	CASSLEGGETQYF	TRBV7-2*01	TRBJ2-5*01	15	TCRβ	Healthy 3	Non gut-homing cells	Female	26		Healthy control	Healthy control						0.058									healthy control	C.tropicalis-reactive CD4 T
TRBV7-9*01_CASSFEGYGYTF_TRBJ1-2*01	CASSFEGYGYTF	TRBV7-9*01	TRBJ1-2*01	11	TCRβ	Healthy 3	Non gut-homing cells	Female	26		Healthy control	Healthy control						0.09									healthy control	C.tropicalis-reactive CD4 T
TRBV20-1*01_CSARRGTGELFF_TRBJ2-2*01	CSARRGTGELFF	TRBV20-1*01	TRBJ2-2*01	11	TCRβ	Healthy 3	Non gut-homing cells	Female	26		Healthy control	Healthy control						0.036									Crohn's disease	C.albicans-reactive CD4 T
TRBV7-2*01_CASSLGGSTDTQYF_TRBJ2-3*01	CASSLGGSTDTQYF	TRBV7-2*01	TRBJ2-3*01	10	TCRβ	Healthy 3	Non gut-homing cells	Female	26		Healthy control	Healthy control						0.051									Crohn's disease	C.albicans-reactive CD4 T, C.tropicalis-reactive CD4 T, S.cerevisiae-reactive CD4 T
TRBV18*01_CASSPTGAGELFF_TRBJ2-2*01	CASSPTGAGELFF	TRBV18*01	TRBJ2-2*01	10	TCRβ	Healthy 3	Non gut-homing cells	Female	26		Healthy control	Healthy control						0.077									Crohn's disease	S.cerevisiae-reactive CD4 T
TRBV18*01_CASSPQGGTEAFF_TRBJ1-1*01	CASSPQGGTEAFF	TRBV18*01	TRBJ1-1*01	10	TCRβ	Healthy 3	Non gut-homing cells	Female	26		Healthy control	Healthy control						0.042									healthy control	C.tropicalis-reactive CD4 T
TRBV7-8*01_CASSLGRQETQYF_TRBJ2-5*01	CASSLGRQETQYF	TRBV7-8*01	TRBJ2-5*01	10	TCRβ	Healthy 3	Non gut-homing cells	Female	26		Healthy control	Healthy control						0.055									Crohn's disease	C.tropicalis-reactive CD4 T
TRBV5-1*01_CASSLGTTTDTQYF_TRBJ2-3*01	CASSLGTTTDTQYF	TRBV5-1*01	TRBJ2-3*01	9	TCRβ	Healthy 3	Non gut-homing cells	Female	26		Healthy control	Healthy control						0.165									healthy control	C.albicans-reactive CD4 T
TRBV5-1*01_CASSPGGGTDTQYF_TRBJ2-3*01	CASSPGGGTDTQYF	TRBV5-1*01	TRBJ2-3*01	9	TCRβ	Healthy 3	Non gut-homing cells	Female	26		Healthy control	Healthy control						0.041									Crohn's disease	S.cerevisiae-reactive CD4 T
TRBV5-1*01_CASSLAQGANTGELFF_TRBJ2-2*01	CASSLAQGANTGELFF	TRBV5-1*01	TRBJ2-2*01	8	TCRβ	Healthy 3	Non gut-homing cells	Female	26		Healthy control	Healthy control						0.114									healthy control	C.tropicalis-reactive CD4 T
TRBV30*01_CAWSKDSNTEAFF_TRBJ1-1*01	CAWSKDSNTEAFF	TRBV30*01	TRBJ1-1*01	11	TCRβ	Healthy 3	Non gut-homing cells	Female	26		Healthy control	Healthy control						0.137									Crohn's disease	C.tropicalis-reactive CD4 T
TRBV7-2*01_CASSLESHEQYF_TRBJ2-7*01	CASSLESHEQYF	TRBV7-2*01	TRBJ2-7*01	8	TCRβ	Healthy 3	Non gut-homing cells	Female	26		Healthy control	Healthy control						0.036									healthy control	S.cerevisiae-reactive CD4 T
TRBV3-1*01_CASSQDRSSYNSPLHF_TRBJ1-6*01	CASSQDRSSYNSPLHF	TRBV3-1*01	TRBJ1-6*01	7	TCRβ	Healthy 3	Non gut-homing cells	Female	26		Healthy control	Healthy control						0.145									healthy control	C.tropicalis-reactive CD4 T
TRBV11-2*01_CASSLGPGMNTEAFF_TRBJ1-1*01	CASSLGPGMNTEAFF	TRBV11-2*01	TRBJ1-1*01	7	TCRβ	Healthy 3	Non gut-homing cells	Female	26		Healthy control	Healthy control						0.114									healthy control	C.tropicalis-reactive CD4 T
TRBV5-1*01_CASSLDRADTEAFF_TRBJ1-1*01	CASSLDRADTEAFF	TRBV5-1*01	TRBJ1-1*01	7	TCRβ	Healthy 3	Non gut-homing cells	Female	26		Healthy control	Healthy control						0.07									healthy control	C.tropicalis-reactive CD4 T
TRBV7-2*01_CASSLDSNQPQHF_TRBJ1-5*01	CASSLDSNQPQHF	TRBV7-2*01	TRBJ1-5*01	7	TCRβ	Healthy 3	Non gut-homing cells	Female	26		Healthy control	Healthy control						0.072					0.996	0.03	CASS..SNQPQHF		healthy control	C.tropicalis-reactive CD4 T
TRBV6-5*01_CASSRDRNYGYTF_TRBJ1-2*01	CASSRDRNYGYTF	TRBV6-5*01	TRBJ1-2*01	7	TCRβ	Healthy 3	Non gut-homing cells	Female	26		Healthy control	Healthy control						0.07									healthy control	C.albicans-reactive CD4 T
TRBV7-9*01_CASSPSETQYF_TRBJ2-5*01	CASSPSETQYF	TRBV7-9*01	TRBJ2-5*01	7	TCRβ	Healthy 3	Non gut-homing cells	Female	26		Healthy control	Healthy control						0.052									healthy control	C.tropicalis-reactive CD4 T
TRBV12-3*01_CASSLGETQYF_TRBJ2-5*01	CASSLGETQYF	TRBV12-3*01	TRBJ2-5*01	7	TCRβ	Healthy 3	Non gut-homing cells	Female	26		Healthy control	Healthy control						0.032									Crohn's disease	C.tropicalis-reactive CD4 T
TRBV20-1*01_CSAPTGQETQYF_TRBJ2-5*01	CSAPTGQETQYF	TRBV20-1*01	TRBJ2-5*01	6	TCRβ	Healthy 3	Non gut-homing cells	Female	26		Healthy control	Healthy control						0.04									healthy control	C.tropicalis-reactive CD4 T
TRBV20-1*01_CSAPRGSTEAFF_TRBJ1-1*01	CSAPRGSTEAFF	TRBV20-1*01	TRBJ1-1*01	6	TCRβ	Healthy 3	Non gut-homing cells	Female	26		Healthy control	Healthy control						0.056									healthy control	C.albicans-reactive CD4 T
TRBV18*01_CASSPPGTPYNEQFF_TRBJ2-1*01	CASSPPGTPYNEQFF	TRBV18*01	TRBJ2-1*01	5	TCRβ	Healthy 3	Non gut-homing cells	Female	26		Healthy control	Healthy control						0.043									Crohn's disease	C.tropicalis-reactive CD4 T
TRBV7-2*01_CASSLDGGSTDTQYF_TRBJ2-3*01	CASSLDGGSTDTQYF	TRBV7-2*01	TRBJ2-3*01	5	TCRβ	Healthy 3	Non gut-homing cells	Female	26		Healthy control	Healthy control	FLNGSCGSV	ORF1ab	SARS-CoV-2	Viral	HLA-A*0201	0.212									healthy control	C.albicans-reactive CD4 T
TRBV7-2*01_CASSSQGSGANVLTF_TRBJ2-6*01	CASSSQGSGANVLTF	TRBV7-2*01	TRBJ2-6*01	5	TCRβ	Healthy 3	Non gut-homing cells	Female	26		Healthy control	Healthy control						0.064									healthy control	C.tropicalis-reactive CD4 T
TRBV18*01_CASSPGQGIYEQYF_TRBJ2-7*01	CASSPGQGIYEQYF	TRBV18*01	TRBJ2-7*01	5	TCRβ	Healthy 3	Non gut-homing cells	Female	26		Healthy control	Healthy control						0.084									Crohn's disease	S.cerevisiae-reactive CD4 T
TRBV28*01_CASSPTGNTEAFF_TRBJ1-1*01	CASSPTGNTEAFF	TRBV28*01	TRBJ1-1*01	5	TCRβ	Healthy 3	Non gut-homing cells	Female	26		Healthy control	Healthy control						0.05									Crohn's disease	C.tropicalis-reactive CD4 T
TRBV7-9*01_CASSLEGTEAFF_TRBJ1-1*01	CASSLEGTEAFF	TRBV7-9*01	TRBJ1-1*01	5	TCRβ	Healthy 3	Non gut-homing cells	Female	26		Healthy control	Healthy control						0.038									healthy control	C.tropicalis-reactive CD4 T
TRBV7-8*01_CASSLRTSGGTDTQYF_TRBJ2-3*01	CASSLRTSGGTDTQYF	TRBV7-8*01	TRBJ2-3*01	4	TCRβ	Healthy 3	Non gut-homing cells	Female	26		Healthy control	Healthy control						0.181									healthy control	C.tropicalis-reactive CD4 T
TRBV7-9*01_CASSLEQYNSPLHF_TRBJ1-6*01	CASSLEQYNSPLHF	TRBV7-9*01	TRBJ1-6*01	4	TCRβ	Healthy 3	Non gut-homing cells	Female	26		Healthy control	Healthy control						0.047									Crohn's disease	C.albicans-reactive CD4 T, C.tropicalis-reactive CD4 T
TRBV7-9*01_CASSPGQGEETQYF_TRBJ2-5*01	CASSPGQGEETQYF	TRBV7-9*01	TRBJ2-5*01	4	TCRβ	Healthy 3	Non gut-homing cells	Female	26		Healthy control	Healthy control						0.048									healthy control	C.albicans-reactive CD4 T
TRBV20-1*01_CSAPTSGGSDTQYF_TRBJ2-3*01	CSAPTSGGSDTQYF	TRBV20-1*01	TRBJ2-3*01	4	TCRβ	Healthy 3	Non gut-homing cells	Female	26		Healthy control	Healthy control						0.092									healthy control	C.tropicalis-reactive CD4 T
TRBV18*01_CASSPGLNTEAFF_TRBJ1-1*01	CASSPGLNTEAFF	TRBV18*01	TRBJ1-1*01	8	TCRβ	Healthy 3	Non gut-homing cells	Female	26		Healthy control	Healthy control						0.068									Crohn's disease	S.cerevisiae-reactive CD4 T
TRBV2*01_CASSADSNQPQHF_TRBJ1-5*01	CASSADSNQPQHF	TRBV2*01	TRBJ1-5*01	4	TCRβ	Healthy 3	Non gut-homing cells	Female	26		Healthy control	Healthy control						0.144									healthy control	C.albicans-reactive CD4 T
TRBV29-1*01_CSVVQGANQPQHF_TRBJ1-5*01	CSVVQGANQPQHF	TRBV29-1*01	TRBJ1-5*01	4	TCRβ	Healthy 3	Non gut-homing cells	Female	26		Healthy control	Healthy control						0.02									healthy control	C.tropicalis-reactive CD4 T
TRBV18*01_CASSPFTDTQYF_TRBJ2-3*01	CASSPFTDTQYF	TRBV18*01	TRBJ2-3*01	4	TCRβ	Healthy 3	Non gut-homing cells	Female	26		Healthy control	Healthy control						0.034									healthy control	C.tropicalis-reactive CD4 T
TRBV7-9*01_CASSLALAGTYNEQFF_TRBJ2-1*01	CASSLALAGTYNEQFF	TRBV7-9*01	TRBJ2-1*01	3	TCRβ	Healthy 3	Non gut-homing cells	Female	26		Healthy control	Healthy control						0.078									healthy control	C.tropicalis-reactive CD4 T, S.cerevisiae-reactive CD4 T
TRBV9*01_CASSVSGSSYNEQFF_TRBJ2-1*01	CASSVSGSSYNEQFF	TRBV9*01	TRBJ2-1*01	3	TCRβ	Healthy 3	Non gut-homing cells	Female	26		Healthy control	Healthy control						0.048									Crohn's disease	S.cerevisiae-reactive CD4 T
TRBV30*01_CAWSGTGGSYEQYF_TRBJ2-7*01	CAWSGTGGSYEQYF	TRBV30*01	TRBJ2-7*01	3	TCRβ	Healthy 3	Non gut-homing cells	Female	26		Healthy control	Healthy control						0.071									Crohn's disease	C.tropicalis-reactive CD4 T
TRBV24-1*01_CATSDNQGNQPQHF_TRBJ1-5*01	CATSDNQGNQPQHF	TRBV24-1*01	TRBJ1-5*01	3	TCRβ	Healthy 3	Non gut-homing cells	Female	26		Healthy control	Healthy control						0.048									Crohn's disease	C.tropicalis-reactive CD4 T
TRBV11-2*01_CASSPGQDYGYTF_TRBJ1-2*01	CASSPGQDYGYTF	TRBV11-2*01	TRBJ1-2*01	3	TCRβ	Healthy 3	Non gut-homing cells	Female	26		Healthy control	Healthy control						0.036									healthy control	S.cerevisiae-reactive CD4 T
TRBV7-2*01_CASSRDRGEKLFF_TRBJ1-4*01	CASSRDRGEKLFF	TRBV7-2*01	TRBJ1-4*01	3	TCRβ	Healthy 3	Non gut-homing cells	Female	26		Healthy control	Healthy control						0.057									healthy control	S.cerevisiae-reactive CD4 T
TRBV7-2*01_CASSLSTDTQYF_TRBJ2-3*01	CASSLSTDTQYF	TRBV7-2*01	TRBJ2-3*01	3	TCRβ	Healthy 3	Non gut-homing cells	Female	26		Healthy control	Healthy control						0.093									healthy control	C.tropicalis-reactive CD4 T
TRBV28*01_CASSLNQPQHF_TRBJ1-5*01	CASSLNQPQHF	TRBV28*01	TRBJ1-5*01	3	TCRβ	Healthy 3	Non gut-homing cells	Female	26		Healthy control	Healthy control						0.043									Crohn's disease	S.cerevisiae-reactive CD4 T
TRBV5-4*01_CASSLSETQYF_TRBJ2-5*01	CASSLSETQYF	TRBV5-4*01	TRBJ2-5*01	3	TCRβ	Healthy 3	Non gut-homing cells	Female	26		Healthy control	Healthy control						0.051									healthy control	C.tropicalis-reactive CD4 T
TRBV2*01_CASRYQETQYF_TRBJ2-5*01	CASRYQETQYF	TRBV2*01	TRBJ2-5*01	3	TCRβ	Healthy 3	Non gut-homing cells	Female	26		Healthy control	Healthy control						0.065									healthy control	S.cerevisiae-reactive CD4 T
TRBV29-1*01_CSVRAHYEQYF_TRBJ2-7*01	CSVRAHYEQYF	TRBV29-1*01	TRBJ2-7*01	3	TCRβ	Healthy 3	Non gut-homing cells	Female	26		Healthy control	Healthy control						0									Crohn's disease	C.tropicalis-reactive CD4 T
TRBV6-1*01_CASSASSYSNQPQHF_TRBJ1-5*01	CASSASSYSNQPQHF	TRBV6-1*01	TRBJ1-5*01	2	TCRβ	Healthy 3	Non gut-homing cells	Female	26		Healthy control	Healthy control						0.064									healthy control	C.albicans-reactive CD4 T
TRBV7-9*01_CASSLAGGPNYGYTF_TRBJ1-2*01	CASSLAGGPNYGYTF	TRBV7-9*01	TRBJ1-2*01	2	TCRβ	Healthy 3	Non gut-homing cells	Female	26		Healthy control	Healthy control						0.047									Crohn's disease	C.tropicalis-reactive CD4 T
TRBV5-1*01_CASSLQGDSGNTIYF_TRBJ1-3*01	CASSLQGDSGNTIYF	TRBV5-1*01	TRBJ1-3*01	2	TCRβ	Healthy 3	Non gut-homing cells	Female	26		Healthy control	Healthy control						0.041									healthy control	S.cerevisiae-reactive CD4 T
TRBV15*01_CATSRDRGPYEQYF_TRBJ2-7*01	CATSRDRGPYEQYF	TRBV15*01	TRBJ2-7*01	2	TCRβ	Healthy 3	Non gut-homing cells	Female	26		Healthy control	Healthy control						0.047									healthy control	S.cerevisiae-reactive CD4 T
TRBV18*01_CASSPAPLNSPLHF_TRBJ1-6*01	CASSPAPLNSPLHF	TRBV18*01	TRBJ1-6*01	2	TCRβ	Healthy 3	Non gut-homing cells	Female	26		Healthy control	Healthy control						0.055									healthy control	C.tropicalis-reactive CD4 T
TRBV12-3*01_CASSFLADYNEQFF_TRBJ2-1*01	CASSFLADYNEQFF	TRBV12-3*01	TRBJ2-1*01	2	TCRβ	Healthy 3	Non gut-homing cells	Female	26		Healthy control	Healthy control						0.071									healthy control	C.tropicalis-reactive CD4 T
TRBV7-9*01_CASSSRGGTDTQYF_TRBJ2-3*01	CASSSRGGTDTQYF	TRBV7-9*01	TRBJ2-3*01	2	TCRβ	Healthy 3	Non gut-homing cells	Female	26		Healthy control	Healthy control						0.137									healthy control	S.cerevisiae-reactive CD4 T
TRBV5-1*01_CASSPGLMNTEAFF_TRBJ1-1*01	CASSPGLMNTEAFF	TRBV5-1*01	TRBJ1-1*01	2	TCRβ	Healthy 3	Non gut-homing cells	Female	26		Healthy control	Healthy control						0.071									Crohn's disease	C.tropicalis-reactive CD4 T
TRBV4-3*01_CASSQEAGYYGYTF_TRBJ1-2*01	CASSQEAGYYGYTF	TRBV4-3*01	TRBJ1-2*01	2	TCRβ	Healthy 3	Non gut-homing cells	Female	26		Healthy control	Healthy control	EAAGIGILTV	Melanoma antigen recognized by T-cells 1 (MART1)	Homo sapiens	Human	HLA-A*0201	0.278									Crohn's disease	C.tropicalis-reactive CD4 T
TRBV30*01_CAWSPGRHQPQHF_TRBJ1-5*01	CAWSPGRHQPQHF	TRBV30*01	TRBJ1-5*01	2	TCRβ	Healthy 3	Non gut-homing cells	Female	26		Healthy control	Healthy control						0.032									healthy control	C.tropicalis-reactive CD4 T
TRBV30*01_CAWSVRSNQPQHF_TRBJ1-5*01	CAWSVRSNQPQHF	TRBV30*01	TRBJ1-5*01	2	TCRβ	Healthy 3	Non gut-homing cells	Female	26		Healthy control	Healthy control						0.14									healthy control	C.tropicalis-reactive CD4 T
TRBV18*01_CASSPTLQETQYF_TRBJ2-5*01	CASSPTLQETQYF	TRBV18*01	TRBJ2-5*01	2	TCRβ	Healthy 3	Non gut-homing cells	Female	26		Healthy control	Healthy control						0.074									Crohn's disease	C.albicans-reactive CD4 T
TRBV18*01_CASSPTGNTEAFF_TRBJ1-1*01	CASSPTGNTEAFF	TRBV18*01	TRBJ1-1*01	2	TCRβ	Healthy 3	Non gut-homing cells	Female	26		Healthy control	Healthy control						0.05									Crohn's disease patient, healthy control	C.tropicalis-reactive CD4 T, S.cerevisiae-reactive CD4 T
TRBV11-2*01_CASSLALNQPQHF_TRBJ1-5*01	CASSLALNQPQHF	TRBV11-2*01	TRBJ1-5*01	2	TCRβ	Healthy 3	Non gut-homing cells	Female	26		Healthy control	Healthy control						0.042									healthy control	C.tropicalis-reactive CD4 T
TRBV5-4*01_CASSLGGTYEQYF_TRBJ2-7*01	CASSLGGTYEQYF	TRBV5-4*01	TRBJ2-7*01	2	TCRβ	Healthy 3	Non gut-homing cells	Female	26		Healthy control	Healthy control						0.072									healthy control	S.cerevisiae-reactive CD4 T
TRBV7-2*01_CASSLSSNQPQHF_TRBJ1-5*01	CASSLSSNQPQHF	TRBV7-2*01	TRBJ1-5*01	2	TCRβ	Healthy 3	Non gut-homing cells	Female	26		Healthy control	Healthy control						0.14									healthy control	C.albicans-reactive CD4 T
TRBV9*01_CASSVAGNTEAFF_TRBJ1-1*01	CASSVAGNTEAFF	TRBV9*01	TRBJ1-1*01	2	TCRβ	Healthy 3	Non gut-homing cells	Female	26		Healthy control	Healthy control						0.074									healthy control	C.tropicalis-reactive CD4 T
TRBV2*01_CASRDSNQPQHF_TRBJ1-5*01	CASRDSNQPQHF	TRBV2*01	TRBJ1-5*01	2	TCRβ	Healthy 3	Non gut-homing cells	Female	26		Healthy control	Healthy control						0.105									healthy control	C.tropicalis-reactive CD4 T
TRBV20-1*01_CSAPTGSYGYTF_TRBJ1-2*01	CSAPTGSYGYTF	TRBV20-1*01	TRBJ1-2*01	2	TCRβ	Healthy 3	Non gut-homing cells	Female	26		Healthy control	Healthy control						0.099									Crohn's disease	S.cerevisiae-reactive CD4 T
TRBV20-1*01_CSARGSTYEQYF_TRBJ2-7*01	CSARGSTYEQYF	TRBV20-1*01	TRBJ2-7*01	2	TCRβ	Healthy 3	Non gut-homing cells	Female	26		Healthy control	Healthy control						0.041									Crohn's disease	C.albicans-reactive CD4 T, C.tropicalis-reactive CD4 T
TRBV6-2*01_CASSRQYGYTF_TRBJ1-2*01	CASSRQYGYTF	TRBV6-2*01	TRBJ1-2*01	2	TCRβ	Healthy 3	Non gut-homing cells	Female	26		Healthy control	Healthy control						0.026									healthy control	C.tropicalis-reactive CD4 T
TRBV5-5*01_CASSFSGSPQETQYF_TRBJ2-5*01	CASSFSGSPQETQYF	TRBV5-5*01	TRBJ2-5*01	1	TCRβ	Healthy 3	Non gut-homing cells	Female	26		Healthy control	Healthy control						0.057									healthy control	C.albicans-reactive CD4 T
TRBV28*01_CASRPGGGDNQPQHF_TRBJ1-5*01	CASRPGGGDNQPQHF	TRBV28*01	TRBJ1-5*01	1	TCRβ	Healthy 3	Non gut-homing cells	Female	26		Healthy control	Healthy control						0.105									healthy control	C.tropicalis-reactive CD4 T
TRBV12-3*01_CASSLGGSTDTQYF_TRBJ2-3*01	CASSLGGSTDTQYF	TRBV12-3*01	TRBJ2-3*01	1	TCRβ	Healthy 3	Non gut-homing cells	Female	26		Healthy control	Healthy control						0.048									healthy control	C.tropicalis-reactive CD4 T
TRBV28*01_CASSSGGSNYGYTF_TRBJ1-2*01	CASSSGGSNYGYTF	TRBV28*01	TRBJ1-2*01	1	TCRβ	Healthy 3	Non gut-homing cells	Female	26		Healthy control	Healthy control	VPSYWRSSL	Ring finger protein 43 (RNF43),Ring finger protein 43 mutant (RNF43)	Homo sapiens,Synthetic	Synthetic	HLA-B*0702,HLA-B‚àó0702	0.219									Crohn's disease	S.cerevisiae-reactive CD4 T
TRBV28*01_CASSSGSTDTQYF_TRBJ2-3*01	CASSSGSTDTQYF	TRBV28*01	TRBJ2-3*01	1	TCRβ	Healthy 3	Non gut-homing cells	Female	26		Healthy control	Healthy control						0.038									Crohn's disease	C.albicans-reactive CD4 T
TRBV20-1*01_CSARAGRNTEAFF_TRBJ1-1*01	CSARAGRNTEAFF	TRBV20-1*01	TRBJ1-1*01	1	TCRβ	Healthy 3	Non gut-homing cells	Female	26		Healthy control	Healthy control						0.048									healthy control	C.tropicalis-reactive CD4 T
TRBV2*01_CASRDRGETQYF_TRBJ2-5*01	CASRDRGETQYF	TRBV2*01	TRBJ2-5*01	1	TCRβ	Healthy 3	Non gut-homing cells	Female	26		Healthy control	Healthy control						0.105									healthy control	C.tropicalis-reactive CD4 T
TRBV11-2*01_CASSLTDTQYF_TRBJ2-3*01	CASSLTDTQYF	TRBV11-2*01	TRBJ2-3*01	1	TCRβ	Healthy 3	Non gut-homing cells	Female	26		Healthy control	Healthy control						0.069									healthy control	C.tropicalis-reactive CD4 T
TRBV20-1*01_CSARGGSSYNEQFF_TRBJ2-1*01	CSARGGSSYNEQFF	TRBV20-1*01	TRBJ2-1*01	22	TCRβ	DC Twin 8A	Non gut-homing cells	Female	34	Monozygotic	Discordant	Crohn's disease						0.098									Crohn's disease	C.tropicalis-reactive CD4 T
TRBV7-2*01_CASSLSYEQYF_TRBJ2-7*01	CASSLSYEQYF	TRBV7-2*01	TRBJ2-7*01	33	TCRβ	DC Twin 8A	Non gut-homing cells	Female	34	Monozygotic	Discordant	Crohn's disease						0.055									healthy control	S.cerevisiae-reactive CD4 T
TRBV5-1*01_CASSPGTGGNQPQHF_TRBJ1-5*01	CASSPGTGGNQPQHF	TRBV5-1*01	TRBJ1-5*01	20	TCRβ	DC Twin 8A	Non gut-homing cells	Female	34	Monozygotic	Discordant	Crohn's disease						0.048									healthy control	C.tropicalis-reactive CD4 T
TRBV7-2*01_CASSLGPLYEQYF_TRBJ2-7*01	CASSLGPLYEQYF	TRBV7-2*01	TRBJ2-7*01	17	TCRβ	DC Twin 8A	Non gut-homing cells	Female	34	Monozygotic	Discordant	Crohn's disease						0.092									Crohn's disease	S.cerevisiae-reactive CD4 T
TRBV7-6*01_CASSLGGTYEQYF_TRBJ2-7*01	CASSLGGTYEQYF	TRBV7-6*01	TRBJ2-7*01	15	TCRβ	DC Twin 8A	Non gut-homing cells	Female	34	Monozygotic	Discordant	Crohn's disease						0.075									healthy control	S.cerevisiae-reactive CD4 T
TRBV7-9*01_CASSASYEQYF_TRBJ2-7*01	CASSASYEQYF	TRBV7-9*01	TRBJ2-7*01	14	TCRβ	DC Twin 8A	Non gut-homing cells	Female	34	Monozygotic	Discordant	Crohn's disease						0.028									healthy control	C.albicans-reactive CD4 T
TRBV5-1*01_CASSSQGTDTQYF_TRBJ2-3*01	CASSSQGTDTQYF	TRBV5-1*01	TRBJ2-3*01	13	TCRβ	DC Twin 8A	Non gut-homing cells	Female	34	Monozygotic	Discordant	Crohn's disease						0.116									healthy control	C.albicans-reactive CD4 T
TRBV29-1*01_CSVALDSNQPQHF_TRBJ1-5*01	CSVALDSNQPQHF	TRBV29-1*01	TRBJ1-5*01	13	TCRβ	DC Twin 8A	Non gut-homing cells	Female	34	Monozygotic	Discordant	Crohn's disease						0.044									healthy control	S.cerevisiae-reactive CD4 T
TRBV7-8*01_CASSLEYEQYF_TRBJ2-7*01	CASSLEYEQYF	TRBV7-8*01	TRBJ2-7*01	13	TCRβ	DC Twin 8A	Non gut-homing cells	Female	34	Monozygotic	Discordant	Crohn's disease						0.078					1.811	0.026	CASS..YEQYF		healthy control	C.tropicalis-reactive CD4 T
TRBV27*01_CASSPRGSGANVLTF_TRBJ2-6*01	CASSPRGSGANVLTF	TRBV27*01	TRBJ2-6*01	9	TCRβ	DC Twin 8A	Non gut-homing cells	Female	34	Monozygotic	Discordant	Crohn's disease						0.123									Crohn's disease	C.tropicalis-reactive CD4 T
TRBV5-1*01_CASSAGLAGETQYF_TRBJ2-5*01	CASSAGLAGETQYF	TRBV5-1*01	TRBJ2-5*01	9	TCRβ	DC Twin 8A	Non gut-homing cells	Female	34	Monozygotic	Discordant	Crohn's disease						0.112									healthy control	C.albicans-reactive CD4 T
TRBV7-8*01_CASSLDRNTEAFF_TRBJ1-1*01	CASSLDRNTEAFF	TRBV7-8*01	TRBJ1-1*01	9	TCRβ	DC Twin 8A	Non gut-homing cells	Female	34	Monozygotic	Discordant	Crohn's disease						0.191									healthy control	C.tropicalis-reactive CD4 T
TRBV7-2*01_CASSLSTDTQYF_TRBJ2-3*01	CASSLSTDTQYF	TRBV7-2*01	TRBJ2-3*01	9	TCRβ	DC Twin 8A	Non gut-homing cells	Female	34	Monozygotic	Discordant	Crohn's disease						0.093									healthy control	C.tropicalis-reactive CD4 T
TRBV7-2*01_CASSPGLAVDTQYF_TRBJ2-3*01	CASSPGLAVDTQYF	TRBV7-2*01	TRBJ2-3*01	8	TCRβ	DC Twin 8A	Non gut-homing cells	Female	34	Monozygotic	Discordant	Crohn's disease						0.054									healthy control	C.tropicalis-reactive CD4 T
TRBV7-2*01_CASSLGGAGEKLFF_TRBJ1-4*01	CASSLGGAGEKLFF	TRBV7-2*01	TRBJ1-4*01	8	TCRβ	DC Twin 8A	Non gut-homing cells	Female	34	Monozygotic	Discordant	Crohn's disease						0.07									healthy control	S.cerevisiae-reactive CD4 T
TRBV30*01_CAWSVAGNQPQHF_TRBJ1-5*01	CAWSVAGNQPQHF	TRBV30*01	TRBJ1-5*01	8	TCRβ	DC Twin 8A	Non gut-homing cells	Female	34	Monozygotic	Discordant	Crohn's disease						0.03									healthy control	S.cerevisiae-reactive CD4 T
TRBV18*01_CASSPGQGAEAFF_TRBJ1-1*01	CASSPGQGAEAFF	TRBV18*01	TRBJ1-1*01	12	TCRβ	DC Twin 8A	Non gut-homing cells	Female	34	Monozygotic	Discordant	Crohn's disease						0.112									healthy control	C.albicans-reactive CD4 T
TRBV18*01_CASSPAGGYEQYF_TRBJ2-7*01	CASSPAGGYEQYF	TRBV18*01	TRBJ2-7*01	8	TCRβ	DC Twin 8A	Non gut-homing cells	Female	34	Monozygotic	Discordant	Crohn's disease						0.049									Crohn's disease	S.cerevisiae-reactive CD4 T
TRBV7-2*01_CASSFTVNTEAFF_TRBJ1-1*01	CASSFTVNTEAFF	TRBV7-2*01	TRBJ1-1*01	8	TCRβ	DC Twin 8A	Non gut-homing cells	Female	34	Monozygotic	Discordant	Crohn's disease						0.038									healthy control	C.albicans-reactive CD4 T
TRBV7-9*01_CASSSYTGELFF_TRBJ2-2*01	CASSSYTGELFF	TRBV7-9*01	TRBJ2-2*01	8	TCRβ	DC Twin 8A	Non gut-homing cells	Female	34	Monozygotic	Discordant	Crohn's disease						0.055									Crohn's disease	C.tropicalis-reactive CD4 T, S.cerevisiae-reactive CD4 T
TRBV7-2*01_CASSLSFGSYNEQFF_TRBJ2-1*01	CASSLSFGSYNEQFF	TRBV7-2*01	TRBJ2-1*01	7	TCRβ	DC Twin 8A	Non gut-homing cells	Female	34	Monozygotic	Discordant	Crohn's disease						0.068									Crohn's disease	C.tropicalis-reactive CD4 T, S.cerevisiae-reactive CD4 T
TRBV12-4*01_CASSSANTGELFF_TRBJ2-2*01	CASSSANTGELFF	TRBV12-4*01	TRBJ2-2*01	7	TCRβ	DC Twin 8A	Non gut-homing cells	Female	34	Monozygotic	Discordant	Crohn's disease	YLQPRTFLL	Spike/surface glycoprotein (S)	SARS-CoV-2	Viral	HLA-A*0201	0.222									Crohn's disease	C.tropicalis-reactive CD4 T
TRBV7-2*01_CASSLEGTGNQPQHF_TRBJ1-5*01	CASSLEGTGNQPQHF	TRBV7-2*01	TRBJ1-5*01	6	TCRβ	DC Twin 8A	Non gut-homing cells	Female	34	Monozygotic	Discordant	Crohn's disease						0.075									healthy control	C.tropicalis-reactive CD4 T, S.cerevisiae-reactive CD4 T
TRBV5-1*01_CASSLGLAGYNEQFF_TRBJ2-1*01	CASSLGLAGYNEQFF	TRBV5-1*01	TRBJ2-1*01	6	TCRβ	DC Twin 8A	Non gut-homing cells	Female	34	Monozygotic	Discordant	Crohn's disease						0.059									Crohn's disease	C.tropicalis-reactive CD4 T
TRBV7-2*01_CASSLAVSNQPQHF_TRBJ1-5*01	CASSLAVSNQPQHF	TRBV7-2*01	TRBJ1-5*01	6	TCRβ	DC Twin 8A	Non gut-homing cells	Female	34	Monozygotic	Discordant	Crohn's disease						0.089									Crohn's disease	C.albicans-reactive CD4 T
TRBV14*01_CASRPRQGAYEQYF_TRBJ2-7*01	CASRPRQGAYEQYF	TRBV14*01	TRBJ2-7*01	6	TCRβ	DC Twin 8A	Non gut-homing cells	Female	34	Monozygotic	Discordant	Crohn's disease						0.124									healthy control	C.tropicalis-reactive CD4 T
TRBV20-1*01_CSARGQGNTGELFF_TRBJ2-2*01	CSARGQGNTGELFF	TRBV20-1*01	TRBJ2-2*01	6	TCRβ	DC Twin 8A	Non gut-homing cells	Female	34	Monozygotic	Discordant	Crohn's disease	FVDGVPFVV	ORF1ab	SARS-CoV-2	Viral	HLA-A*0201	0.254									healthy control	C.tropicalis-reactive CD4 T
TRBV14*01_CASSQGTNYGYTF_TRBJ1-2*01	CASSQGTNYGYTF	TRBV14*01	TRBJ1-2*01	6	TCRβ	DC Twin 8A	Non gut-homing cells	Female	34	Monozygotic	Discordant	Crohn's disease						0.044									healthy control	C.tropicalis-reactive CD4 T
TRBV12-3*01_CASSPGLAGTDTQYF_TRBJ2-3*01	CASSPGLAGTDTQYF	TRBV12-3*01	TRBJ2-3*01	5	TCRβ	DC Twin 8A	Non gut-homing cells	Female	34	Monozygotic	Discordant	Crohn's disease						0.077									healthy control	C.albicans-reactive CD4 T
TRBV2*01_CASSAGQEQETQYF_TRBJ2-5*01	CASSAGQEQETQYF	TRBV2*01	TRBJ2-5*01	5	TCRβ	DC Twin 8A	Non gut-homing cells	Female	34	Monozygotic	Discordant	Crohn's disease						0.157									healthy control	C.tropicalis-reactive CD4 T, S.cerevisiae-reactive CD4 T
TRBV3-1*01_CASSQGPGTYEQYF_TRBJ2-7*01	CASSQGPGTYEQYF	TRBV3-1*01	TRBJ2-7*01	5	TCRβ	DC Twin 8A	Non gut-homing cells	Female	34	Monozygotic	Discordant	Crohn's disease						0.193									healthy control	C.tropicalis-reactive CD4 T
TRBV5-1*01_CASSLAGQSYEQYF_TRBJ2-7*01	CASSLAGQSYEQYF	TRBV5-1*01	TRBJ2-7*01	5	TCRβ	DC Twin 8A	Non gut-homing cells	Female	34	Monozygotic	Discordant	Crohn's disease						0.052									healthy control	C.tropicalis-reactive CD4 T
TRBV10-3*01_CAISDGGGETQYF_TRBJ2-5*01	CAISDGGGETQYF	TRBV10-3*01	TRBJ2-5*01	5	TCRβ	DC Twin 8A	Non gut-homing cells	Female	34	Monozygotic	Discordant	Crohn's disease						0.14									healthy control	C.tropicalis-reactive CD4 T
TRBV18*01_CASSPPSTDTQYF_TRBJ2-3*01	CASSPPSTDTQYF	TRBV18*01	TRBJ2-3*01	5	TCRβ	DC Twin 8A	Non gut-homing cells	Female	34	Monozygotic	Discordant	Crohn's disease						0.074									healthy control	C.tropicalis-reactive CD4 T
TRBV3-1*01_CASSQDVGQPQHF_TRBJ1-5*01	CASSQDVGQPQHF	TRBV3-1*01	TRBJ1-5*01	5	TCRβ	DC Twin 8A	Non gut-homing cells	Female	34	Monozygotic	Discordant	Crohn's disease						0.072									healthy control	C.albicans-reactive CD4 T
TRBV20-1*01_CSARSSMNTEAFF_TRBJ1-1*01	CSARSSMNTEAFF	TRBV20-1*01	TRBJ1-1*01	5	TCRβ	DC Twin 8A	Non gut-homing cells	Female	34	Monozygotic	Discordant	Crohn's disease						0.047									Crohn's disease	S.cerevisiae-reactive CD4 T
TRBV3-1*01_CASSQGDYGYTF_TRBJ1-2*01	CASSQGDYGYTF	TRBV3-1*01	TRBJ1-2*01	5	TCRβ	DC Twin 8A	Non gut-homing cells	Female	34	Monozygotic	Discordant	Crohn's disease						0.163									healthy control	C.albicans-reactive CD4 T
TRBV6-2*01_CASSDAYEQYF_TRBJ2-7*01	CASSDAYEQYF	TRBV6-2*01	TRBJ2-7*01	5	TCRβ	DC Twin 8A	Non gut-homing cells	Female	34	Monozygotic	Discordant	Crohn's disease						0.003									healthy control	C.tropicalis-reactive CD4 T
TRBV7-2*01_CASSLSDEQYF_TRBJ2-7*01	CASSLSDEQYF	TRBV7-2*01	TRBJ2-7*01	5	TCRβ	DC Twin 8A	Non gut-homing cells	Female	34	Monozygotic	Discordant	Crohn's disease						0.071					1.2	0.038	CASSl.DTQYF		Crohn's disease	S.cerevisiae-reactive CD4 T
TRBV6-5*01_CASSYSPGSGANVLTF_TRBJ2-6*01	CASSYSPGSGANVLTF	TRBV6-5*01	TRBJ2-6*01	4	TCRβ	DC Twin 8A	Non gut-homing cells	Female	34	Monozygotic	Discordant	Crohn's disease						0.044									healthy control	C.tropicalis-reactive CD4 T
TRBV27*01_CASSLTGGPYYEQYF_TRBJ2-7*01	CASSLTGGPYYEQYF	TRBV27*01	TRBJ2-7*01	4	TCRβ	DC Twin 8A	Non gut-homing cells	Female	34	Monozygotic	Discordant	Crohn's disease						0.036									healthy control	C.tropicalis-reactive CD4 T
TRBV5-1*01_CASSLGGASTDTQYF_TRBJ2-3*01	CASSLGGASTDTQYF	TRBV5-1*01	TRBJ2-3*01	4	TCRβ	DC Twin 8A	Non gut-homing cells	Female	34	Monozygotic	Discordant	Crohn's disease						0.049									Crohn's disease	C.tropicalis-reactive CD4 T
TRBV5-1*01_CASSSGGGRDNEQFF_TRBJ2-1*01	CASSSGGGRDNEQFF	TRBV5-1*01	TRBJ2-1*01	4	TCRβ	DC Twin 8A	Non gut-homing cells	Female	34	Monozygotic	Discordant	Crohn's disease						0.09									healthy control	C.albicans-reactive CD4 T
TRBV5-1*01_CASSTGTGDQPQHF_TRBJ1-5*01	CASSTGTGDQPQHF	TRBV5-1*01	TRBJ1-5*01	4	TCRβ	DC Twin 8A	Non gut-homing cells	Female	34	Monozygotic	Discordant	Crohn's disease						0.075									healthy control	C.tropicalis-reactive CD4 T
TRBV20-1*01_CSARGQGTNYGYTF_TRBJ1-2*01	CSARGQGTNYGYTF	TRBV20-1*01	TRBJ1-2*01	4	TCRβ	DC Twin 8A	Non gut-homing cells	Female	34	Monozygotic	Discordant	Crohn's disease						0.047									Crohn's disease	C.tropicalis-reactive CD4 T
TRBV19*01_CASSIKADYGYTF_TRBJ1-2*01	CASSIKADYGYTF	TRBV19*01	TRBJ1-2*01	4	TCRβ	DC Twin 8A	Non gut-homing cells	Female	34	Monozygotic	Discordant	Crohn's disease						0.071									healthy control	S.cerevisiae-reactive CD4 T
TRBV3-1*01_CASSQDGGTEAFF_TRBJ1-1*01	CASSQDGGTEAFF	TRBV3-1*01	TRBJ1-1*01	4	TCRβ	DC Twin 8A	Non gut-homing cells	Female	34	Monozygotic	Discordant	Crohn's disease						0.079									Crohn's disease	C.tropicalis-reactive CD4 T
TRBV9*01_CASSVAGNTEAFF_TRBJ1-1*01	CASSVAGNTEAFF	TRBV9*01	TRBJ1-1*01	4	TCRβ	DC Twin 8A	Non gut-homing cells	Female	34	Monozygotic	Discordant	Crohn's disease						0.074									healthy control	C.tropicalis-reactive CD4 T
TRBV20-1*01_CSASGQGGEKLFF_TRBJ1-4*01	CSASGQGGEKLFF	TRBV20-1*01	TRBJ1-4*01	4	TCRβ	DC Twin 8A	Non gut-homing cells	Female	34	Monozygotic	Discordant	Crohn's disease						0.029									Crohn's disease	S.cerevisiae-reactive CD4 T
TRBV20-1*01_CSASTDTQYF_TRBJ2-3*01	CSASTDTQYF	TRBV20-1*01	TRBJ2-3*01	12	TCRβ	DC Twin 8A	Non gut-homing cells	Female	34	Monozygotic	Discordant	Crohn's disease						0									healthy control	S.cerevisiae-reactive CD4 T
TRBV7-2*01_CASSLDGGSTDTQYF_TRBJ2-3*01	CASSLDGGSTDTQYF	TRBV7-2*01	TRBJ2-3*01	3	TCRβ	DC Twin 8A	Non gut-homing cells	Female	34	Monozygotic	Discordant	Crohn's disease	FLNGSCGSV	ORF1ab	SARS-CoV-2	Viral	HLA-A*0201	0.212									healthy control	C.albicans-reactive CD4 T
TRBV7-2*01_CASSLDRGPGNTIYF_TRBJ1-3*01	CASSLDRGPGNTIYF	TRBV7-2*01	TRBJ1-3*01	3	TCRβ	DC Twin 8A	Non gut-homing cells	Female	34	Monozygotic	Discordant	Crohn's disease						0.09									Crohn's disease	C.tropicalis-reactive CD4 T
TRBV30*01_CAWRGTGGNQPQHF_TRBJ1-5*01	CAWRGTGGNQPQHF	TRBV30*01	TRBJ1-5*01	3	TCRβ	DC Twin 8A	Non gut-homing cells	Female	34	Monozygotic	Discordant	Crohn's disease						0.031									healthy control	C.tropicalis-reactive CD4 T
TRBV11-2*01_CASSWGSSYNEQFF_TRBJ2-1*01	CASSWGSSYNEQFF	TRBV11-2*01	TRBJ2-1*01	3	TCRβ	DC Twin 8A	Non gut-homing cells	Female	34	Monozygotic	Discordant	Crohn's disease						0.07									healthy control	C.albicans-reactive CD4 T
TRBV9*01_CASSVGTGTDTQYF_TRBJ2-3*01	CASSVGTGTDTQYF	TRBV9*01	TRBJ2-3*01	3	TCRβ	DC Twin 8A	Non gut-homing cells	Female	34	Monozygotic	Discordant	Crohn's disease						0.044									healthy control	C.tropicalis-reactive CD4 T
TRBV5-1*01_CASSLGQGDEKLFF_TRBJ1-4*01	CASSLGQGDEKLFF	TRBV5-1*01	TRBJ1-4*01	3	TCRβ	DC Twin 8A	Non gut-homing cells	Female	34	Monozygotic	Discordant	Crohn's disease						0.1									healthy control	C.tropicalis-reactive CD4 T
TRBV5-1*01_CASSLDRADTEAFF_TRBJ1-1*01	CASSLDRADTEAFF	TRBV5-1*01	TRBJ1-1*01	3	TCRβ	DC Twin 8A	Non gut-homing cells	Female	34	Monozygotic	Discordant	Crohn's disease						0.07									healthy control	C.tropicalis-reactive CD4 T
TRBV18*01_CASSAGQQETQYF_TRBJ2-5*01	CASSAGQQETQYF	TRBV18*01	TRBJ2-5*01	3	TCRβ	DC Twin 8A	Non gut-homing cells	Female	34	Monozygotic	Discordant	Crohn's disease						0.077									healthy control	C.albicans-reactive CD4 T, C.tropicalis-reactive CD4 T
TRBV27*01_CASSFSGFEKLFF_TRBJ1-4*01	CASSFSGFEKLFF	TRBV27*01	TRBJ1-4*01	3	TCRβ	DC Twin 8A	Non gut-homing cells	Female	34	Monozygotic	Discordant	Crohn's disease						0.051									healthy control	S.cerevisiae-reactive CD4 T
TRBV12-4*01_CASSFGSYNEQFF_TRBJ2-1*01	CASSFGSYNEQFF	TRBV12-4*01	TRBJ2-1*01	3	TCRβ	DC Twin 8A	Non gut-homing cells	Female	34	Monozygotic	Discordant	Crohn's disease						0.081									Crohn's disease	C.tropicalis-reactive CD4 T
TRBV6-5*01_CASSYSGNTEAFF_TRBJ1-1*01	CASSYSGNTEAFF	TRBV6-5*01	TRBJ1-1*01	3	TCRβ	DC Twin 8A	Non gut-homing cells	Female	34	Monozygotic	Discordant	Crohn's disease						0.174									healthy control	C.tropicalis-reactive CD4 T
TRBV7-8*01_CASSSGVNTEAFF_TRBJ1-1*01	CASSSGVNTEAFF	TRBV7-8*01	TRBJ1-1*01	3	TCRβ	DC Twin 8A	Non gut-homing cells	Female	34	Monozygotic	Discordant	Crohn's disease						0.041									healthy control	C.albicans-reactive CD4 T
TRBV9*01_CASSVAGTDTQYF_TRBJ2-3*01	CASSVAGTDTQYF	TRBV9*01	TRBJ2-3*01	3	TCRβ	DC Twin 8A	Non gut-homing cells	Female	34	Monozygotic	Discordant	Crohn's disease						0.074									Crohn's disease	C.albicans-reactive CD4 T
TRBV20-1*01_CSARDISGNTIYF_TRBJ1-3*01	CSARDISGNTIYF	TRBV20-1*01	TRBJ1-3*01	3	TCRβ	DC Twin 8A	Non gut-homing cells	Female	34	Monozygotic	Discordant	Crohn's disease						0.047									healthy control	C.albicans-reactive CD4 T
TRBV30*01_CAWSVRADTQYF_TRBJ2-3*01	CAWSVRADTQYF	TRBV30*01	TRBJ2-3*01	3	TCRβ	DC Twin 8A	Non gut-homing cells	Female	34	Monozygotic	Discordant	Crohn's disease						0.041									healthy control	C.tropicalis-reactive CD4 T
TRBV12-3*01_CASSLGETQYF_TRBJ2-5*01	CASSLGETQYF	TRBV12-3*01	TRBJ2-5*01	3	TCRβ	DC Twin 8A	Non gut-homing cells	Female	34	Monozygotic	Discordant	Crohn's disease						0.032									Crohn's disease	C.tropicalis-reactive CD4 T
TRBV3-1*01_CASSQSYEQYF_TRBJ2-7*01	CASSQSYEQYF	TRBV3-1*01	TRBJ2-7*01	3	TCRβ	DC Twin 8A	Non gut-homing cells	Female	34	Monozygotic	Discordant	Crohn's disease						0.024									Crohn's disease	S.cerevisiae-reactive CD4 T
TRBV6-1*01_CASSVEGPNTGELFF_TRBJ2-2*01	CASSVEGPNTGELFF	TRBV6-1*01	TRBJ2-2*01	2	TCRβ	DC Twin 8A	Non gut-homing cells	Female	34	Monozygotic	Discordant	Crohn's disease						0.107									healthy control	C.tropicalis-reactive CD4 T
TRBV6-5*01_CASSSGQGDTEAFF_TRBJ1-1*01	CASSSGQGDTEAFF	TRBV6-5*01	TRBJ1-1*01	2	TCRβ	DC Twin 8A	Non gut-homing cells	Female	34	Monozygotic	Discordant	Crohn's disease						0.076									healthy control	C.tropicalis-reactive CD4 T
TRBV6-5*01_CASSYEGTSYEQYF_TRBJ2-7*01	CASSYEGTSYEQYF	TRBV6-5*01	TRBJ2-7*01	2	TCRβ	DC Twin 8A	Non gut-homing cells	Female	34	Monozygotic	Discordant	Crohn's disease						0.04									healthy control	C.tropicalis-reactive CD4 T
TRBV6-5*01_CASSQTGANQPQHF_TRBJ1-5*01	CASSQTGANQPQHF	TRBV6-5*01	TRBJ1-5*01	2	TCRβ	DC Twin 8A	Non gut-homing cells	Female	34	Monozygotic	Discordant	Crohn's disease						0.151									healthy control	C.tropicalis-reactive CD4 T
TRBV5-1*01_CASSLGQGSSPLHF_TRBJ1-6*01	CASSLGQGSSPLHF	TRBV5-1*01	TRBJ1-6*01	2	TCRβ	DC Twin 8A	Non gut-homing cells	Female	34	Monozygotic	Discordant	Crohn's disease						0.047									healthy control	S.cerevisiae-reactive CD4 T
TRBV20-1*01_CSASRGGTYNEQFF_TRBJ2-1*01	CSASRGGTYNEQFF	TRBV20-1*01	TRBJ2-1*01	2	TCRβ	DC Twin 8A	Non gut-homing cells	Female	34	Monozygotic	Discordant	Crohn's disease						0.112									Crohn's disease	C.albicans-reactive CD4 T
TRBV19*01_CASSIGAGNEQFF_TRBJ2-1*01	CASSIGAGNEQFF	TRBV19*01	TRBJ2-1*01	2	TCRβ	DC Twin 8A	Non gut-homing cells	Female	34	Monozygotic	Discordant	Crohn's disease						0.093									healthy control	S.cerevisiae-reactive CD4 T
TRBV5-4*01_CASSLVGSYEQYF_TRBJ2-7*01	CASSLVGSYEQYF	TRBV5-4*01	TRBJ2-7*01	2	TCRβ	DC Twin 8A	Non gut-homing cells	Female	34	Monozygotic	Discordant	Crohn's disease						0.065									healthy control	C.tropicalis-reactive CD4 T
TRBV7-2*01_CASSLGLSYEQYF_TRBJ2-7*01	CASSLGLSYEQYF	TRBV7-2*01	TRBJ2-7*01	2	TCRβ	DC Twin 8A	Non gut-homing cells	Female	34	Monozygotic	Discordant	Crohn's disease						0.072									Crohn's disease	C.tropicalis-reactive CD4 T
TRBV3-1*01_CASSPRDSYEQYF_TRBJ2-7*01	CASSPRDSYEQYF	TRBV3-1*01	TRBJ2-7*01	2	TCRβ	DC Twin 8A	Non gut-homing cells	Female	34	Monozygotic	Discordant	Crohn's disease						0.11									healthy control	C.tropicalis-reactive CD4 T
TRBV5-1*01_CASSLGYTDTQYF_TRBJ2-3*01	CASSLGYTDTQYF	TRBV5-1*01	TRBJ2-3*01	2	TCRβ	DC Twin 8A	Non gut-homing cells	Female	34	Monozygotic	Discordant	Crohn's disease						0.067									healthy control	S.cerevisiae-reactive CD4 T
TRBV30*01_CAWSGQNQPQHF_TRBJ1-5*01	CAWSGQNQPQHF	TRBV30*01	TRBJ1-5*01	2	TCRβ	DC Twin 8A	Non gut-homing cells	Female	34	Monozygotic	Discordant	Crohn's disease						0.074									healthy control	C.tropicalis-reactive CD4 T
TRBV18*01_CASSPQAHEQYF_TRBJ2-7*01	CASSPQAHEQYF	TRBV18*01	TRBJ2-7*01	2	TCRβ	DC Twin 8A	Non gut-homing cells	Female	34	Monozygotic	Discordant	Crohn's disease						0.057									healthy control	C.albicans-reactive CD4 T
TRBV20-1*01_CSAPRGDYGYTF_TRBJ1-2*01	CSAPRGDYGYTF	TRBV20-1*01	TRBJ1-2*01	2	TCRβ	DC Twin 8A	Non gut-homing cells	Female	34	Monozygotic	Discordant	Crohn's disease						0.109									healthy control	C.tropicalis-reactive CD4 T
TRBV28*01_CASSLSYEQYF_TRBJ2-7*01	CASSLSYEQYF	TRBV28*01	TRBJ2-7*01	2	TCRβ	DC Twin 8A	Non gut-homing cells	Female	34	Monozygotic	Discordant	Crohn's disease						0.092									Crohn's disease	C.tropicalis-reactive CD4 T
TRBV11-2*01_CASSLGYEQYF_TRBJ2-7*01	CASSLGYEQYF	TRBV11-2*01	TRBJ2-7*01	2	TCRβ	DC Twin 8A	Non gut-homing cells	Female	34	Monozygotic	Discordant	Crohn's disease						0.034									Crohn's disease	C.tropicalis-reactive CD4 T
TRBV30*01_CAWGTVNSNQPQHF_TRBJ1-5*01	CAWGTVNSNQPQHF	TRBV30*01	TRBJ1-5*01	1	TCRβ	DC Twin 8A	Non gut-homing cells	Female	34	Monozygotic	Discordant	Crohn's disease						0.071									healthy control	C.tropicalis-reactive CD4 T
TRBV19*01_CASSMGAGTDTQYF_TRBJ2-3*01	CASSMGAGTDTQYF	TRBV19*01	TRBJ2-3*01	1	TCRβ	DC Twin 8A	Non gut-homing cells	Female	34	Monozygotic	Discordant	Crohn's disease						0.041									Crohn's disease	S.cerevisiae-reactive CD4 T
TRBV19*01_CASSNRAGANVLTF_TRBJ2-6*01	CASSNRAGANVLTF	TRBV19*01	TRBJ2-6*01	1	TCRβ	DC Twin 8A	Non gut-homing cells	Female	34	Monozygotic	Discordant	Crohn's disease						0.123									Crohn's disease	C.tropicalis-reactive CD4 T
TRBV6-1*01_CASSEAGGTDTQYF_TRBJ2-3*01	CASSEAGGTDTQYF	TRBV6-1*01	TRBJ2-3*01	1	TCRβ	DC Twin 8A	Non gut-homing cells	Female	34	Monozygotic	Discordant	Crohn's disease						0.082									Crohn's disease	S.cerevisiae-reactive CD4 T
TRBV20-1*01_CSARAGGPYNEQFF_TRBJ2-1*01	CSARAGGPYNEQFF	TRBV20-1*01	TRBJ2-1*01	1	TCRβ	DC Twin 8A	Non gut-homing cells	Female	34	Monozygotic	Discordant	Crohn's disease						0.04									Crohn's disease	S.cerevisiae-reactive CD4 T
TRBV20-1*01_CSASGTSYNSPLHF_TRBJ1-6*01	CSASGTSYNSPLHF	TRBV20-1*01	TRBJ1-6*01	1	TCRβ	DC Twin 8A	Non gut-homing cells	Female	34	Monozygotic	Discordant	Crohn's disease						0.058									Crohn's disease	C.tropicalis-reactive CD4 T
TRBV7-2*01_CASSRGNQETQYF_TRBJ2-5*01	CASSRGNQETQYF	TRBV7-2*01	TRBJ2-5*01	1	TCRβ	DC Twin 8A	Non gut-homing cells	Female	34	Monozygotic	Discordant	Crohn's disease						0.04									healthy control	C.tropicalis-reactive CD4 T
TRBV18*01_CASSPRQNTEAFF_TRBJ1-1*01	CASSPRQNTEAFF	TRBV18*01	TRBJ1-1*01	1	TCRβ	DC Twin 8A	Non gut-homing cells	Female	34	Monozygotic	Discordant	Crohn's disease						0.132									healthy control	C.albicans-reactive CD4 T
TRBV5-8*01_CASSLAENTEAFF_TRBJ1-1*01	CASSLAENTEAFF	TRBV5-8*01	TRBJ1-1*01	1	TCRβ	DC Twin 8A	Non gut-homing cells	Female	34	Monozygotic	Discordant	Crohn's disease						0.155									healthy control	S.cerevisiae-reactive CD4 T
TRBV5-6*01_CASSLDRNTEAFF_TRBJ1-1*01	CASSLDRNTEAFF	TRBV5-6*01	TRBJ1-1*01	1	TCRβ	DC Twin 8A	Non gut-homing cells	Female	34	Monozygotic	Discordant	Crohn's disease						0.196									healthy control	C.tropicalis-reactive CD4 T
TRBV7-8*01_CASSLGQNQPQHF_TRBJ1-5*01	CASSLGQNQPQHF	TRBV7-8*01	TRBJ1-5*01	1	TCRβ	DC Twin 8A	Non gut-homing cells	Female	34	Monozygotic	Discordant	Crohn's disease						0.102									healthy control	C.tropicalis-reactive CD4 T
TRBV3-1*01_CASSLNRGYEQYF_TRBJ2-7*01	CASSLNRGYEQYF	TRBV3-1*01	TRBJ2-7*01	1	TCRβ	DC Twin 8A	Non gut-homing cells	Female	34	Monozygotic	Discordant	Crohn's disease						0.071									healthy control	C.albicans-reactive CD4 T
TRBV3-1*01_CASSQEGGQPQHF_TRBJ1-5*01	CASSQEGGQPQHF	TRBV3-1*01	TRBJ1-5*01	1	TCRβ	DC Twin 8A	Non gut-homing cells	Female	34	Monozygotic	Discordant	Crohn's disease						0.071									healthy control	S.cerevisiae-reactive CD4 T
TRBV5-1*01_CASSFGNTGELFF_TRBJ2-2*01	CASSFGNTGELFF	TRBV5-1*01	TRBJ2-2*01	1	TCRβ	DC Twin 8A	Non gut-homing cells	Female	34	Monozygotic	Discordant	Crohn's disease	YLQPRTFLL	Spike/surface glycoprotein (S)	SARS-CoV-2	Viral	HLA-A*0201	0.246									Crohn's disease	C.tropicalis-reactive CD4 T
TRBV20-1*01_CSARRSVNTEAFF_TRBJ1-1*01	CSARRSVNTEAFF	TRBV20-1*01	TRBJ1-1*01	1	TCRβ	DC Twin 8A	Non gut-homing cells	Female	34	Monozygotic	Discordant	Crohn's disease						0.048									healthy control	C.tropicalis-reactive CD4 T
TRBV2*01_CASSEAGYEQYF_TRBJ2-7*01	CASSEAGYEQYF	TRBV2*01	TRBJ2-7*01	1	TCRβ	DC Twin 8A	Non gut-homing cells	Female	34	Monozygotic	Discordant	Crohn's disease						0.054									healthy control	C.albicans-reactive CD4 T
TRBV12-3*01_CASSNSNQPQHF_TRBJ1-5*01	CASSNSNQPQHF	TRBV12-3*01	TRBJ1-5*01	1	TCRβ	DC Twin 8A	Non gut-homing cells	Female	34	Monozygotic	Discordant	Crohn's disease						0.194									healthy control	S.cerevisiae-reactive CD4 T
TRBV12-4*01_CASSSYNEQFF_TRBJ2-1*01	CASSSYNEQFF	TRBV12-4*01	TRBJ2-1*01	1	TCRβ	DC Twin 8A	Non gut-homing cells	Female	34	Monozygotic	Discordant	Crohn's disease						0.071									healthy control	S.cerevisiae-reactive CD4 T
TRBV7-9*01_CASSPLNEQFF_TRBJ2-1*01	CASSPLNEQFF	TRBV7-9*01	TRBJ2-1*01	1	TCRβ	DC Twin 8A	Non gut-homing cells	Female	34	Monozygotic	Discordant	Crohn's disease						0.123									healthy control	S.cerevisiae-reactive CD4 T
TRBV20-1*01_CSASRGASSYEQYF_TRBJ2-7*01	CSASRGASSYEQYF	TRBV20-1*01	TRBJ2-7*01	171	TCRβ	DC Twin 5B	Tregs	Male	59	Monozygotic	Discordant	Healthy cotwin						0.048									healthy control	S.cerevisiae-reactive CD4 T
TRBV5-1*01_CASSSGSTDTQYF_TRBJ2-3*01	CASSSGSTDTQYF	TRBV5-1*01	TRBJ2-3*01	84	TCRβ	DC Twin 5B	Tregs	Male	59	Monozygotic	Discordant	Healthy cotwin						0.032									Crohn's disease	C.tropicalis-reactive CD4 T
TRBV12-4*01_CASSLGNTIYF_TRBJ1-3*01	CASSLGNTIYF	TRBV12-4*01	TRBJ1-3*01	66	TCRβ	DC Twin 5B	Tregs	Male	59	Monozygotic	Discordant	Healthy cotwin						0.077									Crohn's disease	S.cerevisiae-reactive CD4 T
TRBV2*01_CASSVQGANTEAFF_TRBJ1-1*01	CASSVQGANTEAFF	TRBV2*01	TRBJ1-1*01	69	TCRβ	DC Twin 5B	Tregs	Male	59	Monozygotic	Discordant	Healthy cotwin						0.076									healthy control	C.tropicalis-reactive CD4 T
TRBV5-1*01_CASSLSVGNNEQFF_TRBJ2-1*01	CASSLSVGNNEQFF	TRBV5-1*01	TRBJ2-1*01	43	TCRβ	DC Twin 5B	Tregs	Male	59	Monozygotic	Discordant	Healthy cotwin						0.046									Crohn's disease	C.tropicalis-reactive CD4 T
TRBV20-1*01_CSARLAGTTYNEQFF_TRBJ2-1*01	CSARLAGTTYNEQFF	TRBV20-1*01	TRBJ2-1*01	29	TCRβ	DC Twin 5B	Tregs	Male	59	Monozygotic	Discordant	Healthy cotwin						0.071									Crohn's disease	C.albicans-reactive CD4 T
TRBV18*01_CASSPTLQETQYF_TRBJ2-5*01	CASSPTLQETQYF	TRBV18*01	TRBJ2-5*01	30	TCRβ	DC Twin 5B	Tregs	Male	59	Monozygotic	Discordant	Healthy cotwin						0.074									Crohn's disease	C.albicans-reactive CD4 T
TRBV20-1*01_CSARGPNQPQHF_TRBJ1-5*01	CSARGPNQPQHF	TRBV20-1*01	TRBJ1-5*01	23	TCRβ	DC Twin 5B	Tregs	Male	59	Monozygotic	Discordant	Healthy cotwin						0.039									healthy control	S.cerevisiae-reactive CD4 T
TRBV12-3*01_CASSLTGAGELFF_TRBJ2-2*01	CASSLTGAGELFF	TRBV12-3*01	TRBJ2-2*01	20	TCRβ	DC Twin 5B	Tregs	Male	59	Monozygotic	Discordant	Healthy cotwin						0.08									healthy control	S.cerevisiae-reactive CD4 T
TRBV7-2*01_CASSLVDTQYF_TRBJ2-3*01	CASSLVDTQYF	TRBV7-2*01	TRBJ2-3*01	20	TCRβ	DC Twin 5B	Tregs	Male	59	Monozygotic	Discordant	Healthy cotwin						0.05									healthy control	C.albicans-reactive CD4 T
TRBV18*01_CASSPASGSTDTQYF_TRBJ2-3*01	CASSPASGSTDTQYF	TRBV18*01	TRBJ2-3*01	16	TCRβ	DC Twin 5B	Tregs	Male	59	Monozygotic	Discordant	Healthy cotwin						0.036									Crohn's disease	C.tropicalis-reactive CD4 T
TRBV18*01_CASSPGGGYEQYF_TRBJ2-7*01	CASSPGGGYEQYF	TRBV18*01	TRBJ2-7*01	16	TCRβ	DC Twin 5B	Tregs	Male	59	Monozygotic	Discordant	Healthy cotwin						0.102									healthy control	S.cerevisiae-reactive CD4 T
TRBV7-9*01_CASSLRQLNTEAFF_TRBJ1-1*01	CASSLRQLNTEAFF	TRBV7-9*01	TRBJ1-1*01	15	TCRβ	DC Twin 5B	Tregs	Male	59	Monozygotic	Discordant	Healthy cotwin						0.035									healthy control	S.cerevisiae-reactive CD4 T
TRBV7-9*01_CASSYGQNTEAFF_TRBJ1-1*01	CASSYGQNTEAFF	TRBV7-9*01	TRBJ1-1*01	14	TCRβ	DC Twin 5B	Tregs	Male	59	Monozygotic	Discordant	Healthy cotwin						0.072									healthy control	S.cerevisiae-reactive CD4 T
TRBV7-9*01_CASSPGGPYEQYF_TRBJ2-7*01	CASSPGGPYEQYF	TRBV7-9*01	TRBJ2-7*01	12	TCRβ	DC Twin 5B	Tregs	Male	59	Monozygotic	Discordant	Healthy cotwin						0.076									Crohn's disease	S.cerevisiae-reactive CD4 T
TRBV5-1*01_CASSFQGNTEAFF_TRBJ1-1*01	CASSFQGNTEAFF	TRBV5-1*01	TRBJ1-1*01	10	TCRβ	DC Twin 5B	Tregs	Male	59	Monozygotic	Discordant	Healthy cotwin	VLVPMVATV	Phosphoprotein 65 mutant (pp65)	Synthetic	Synthetic	HLA-A*0201	0.224									healthy control	S.cerevisiae-reactive CD4 T
TRBV20-1*01_CSARKGGSGANVLTF_TRBJ2-6*01	CSARKGGSGANVLTF	TRBV20-1*01	TRBJ2-6*01	9	TCRβ	DC Twin 5B	Tregs	Male	59	Monozygotic	Discordant	Healthy cotwin						0.08									healthy control	S.cerevisiae-reactive CD4 T
TRBV5-1*01_CASSLGVNTEAFF_TRBJ1-1*01	CASSLGVNTEAFF	TRBV5-1*01	TRBJ1-1*01	9	TCRβ	DC Twin 5B	Tregs	Male	59	Monozygotic	Discordant	Healthy cotwin						0.04									Crohn's disease	C.tropicalis-reactive CD4 T
TRBV9*01_CASNSGNTIYF_TRBJ1-3*01	CASNSGNTIYF	TRBV9*01	TRBJ1-3*01	9	TCRβ	DC Twin 5B	Tregs	Male	59	Monozygotic	Discordant	Healthy cotwin						0.124									healthy control	C.albicans-reactive CD4 T
TRBV28*01_CASSLSVNYGYTF_TRBJ1-2*01	CASSLSVNYGYTF	TRBV28*01	TRBJ1-2*01	8	TCRβ	DC Twin 5B	Tregs	Male	59	Monozygotic	Discordant	Healthy cotwin						0.079									healthy control	C.tropicalis-reactive CD4 T
TRBV28*01_CASSLNQPQHF_TRBJ1-5*01	CASSLNQPQHF	TRBV28*01	TRBJ1-5*01	8	TCRβ	DC Twin 5B	Tregs	Male	59	Monozygotic	Discordant	Healthy cotwin						0.043									Crohn's disease	S.cerevisiae-reactive CD4 T
TRBV9*01_CASSVGQGSGNTIYF_TRBJ1-3*01	CASSVGQGSGNTIYF	TRBV9*01	TRBJ1-3*01	7	TCRβ	DC Twin 5B	Tregs	Male	59	Monozygotic	Discordant	Healthy cotwin						0.126									Crohn's disease	C.albicans-reactive CD4 T
TRBV28*01_CASSLSYEQYF_TRBJ2-7*01	CASSLSYEQYF	TRBV28*01	TRBJ2-7*01	7	TCRβ	DC Twin 5B	Tregs	Male	59	Monozygotic	Discordant	Healthy cotwin						0.092									Crohn's disease	C.tropicalis-reactive CD4 T
TRBV20-1*01_CSASGDSYNEQFF_TRBJ2-1*01	CSASGDSYNEQFF	TRBV20-1*01	TRBJ2-1*01	6	TCRβ	DC Twin 5B	Tregs	Male	59	Monozygotic	Discordant	Healthy cotwin						0.096									Crohn's disease	C.tropicalis-reactive CD4 T
TRBV18*01_CASSPPSTDTQYF_TRBJ2-3*01	CASSPPSTDTQYF	TRBV18*01	TRBJ2-3*01	7	TCRβ	DC Twin 5B	Tregs	Male	59	Monozygotic	Discordant	Healthy cotwin						0.074									healthy control	C.tropicalis-reactive CD4 T
TRBV18*01_CASSPTSTDTQYF_TRBJ2-3*01	CASSPTSTDTQYF	TRBV18*01	TRBJ2-3*01	4	TCRβ	DC Twin 5B	Tregs	Male	59	Monozygotic	Discordant	Healthy cotwin						0.178									healthy control	C.tropicalis-reactive CD4 T
TRBV5-1*01_CASSLVDTGELFF_TRBJ2-2*01	CASSLVDTGELFF	TRBV5-1*01	TRBJ2-2*01	4	TCRβ	DC Twin 5B	Tregs	Male	59	Monozygotic	Discordant	Healthy cotwin						0.067									healthy control	C.tropicalis-reactive CD4 T
TRBV29-1*01_CSVRQGSNQPQHF_TRBJ1-5*01	CSVRQGSNQPQHF	TRBV29-1*01	TRBJ1-5*01	4	TCRβ	DC Twin 5B	Tregs	Male	59	Monozygotic	Discordant	Healthy cotwin						0.058									healthy control	C.tropicalis-reactive CD4 T
TRBV19*01_CASSPGDTQYF_TRBJ2-3*01	CASSPGDTQYF	TRBV19*01	TRBJ2-3*01	4	TCRβ	DC Twin 5B	Tregs	Male	59	Monozygotic	Discordant	Healthy cotwin						0.168									healthy control	C.tropicalis-reactive CD4 T
TRBV30*01_CAWSRGGAGANVLTF_TRBJ2-6*01	CAWSRGGAGANVLTF	TRBV30*01	TRBJ2-6*01	2	TCRβ	DC Twin 5B	Tregs	Male	59	Monozygotic	Discordant	Healthy cotwin						0.043									healthy control	C.tropicalis-reactive CD4 T
TRBV20-1*01_CSASLGGSGNTIYF_TRBJ1-3*01	CSASLGGSGNTIYF	TRBV20-1*01	TRBJ1-3*01	2	TCRβ	DC Twin 5B	Tregs	Male	59	Monozygotic	Discordant	Healthy cotwin						0.079									Crohn's disease	C.tropicalis-reactive CD4 T
TRBV30*01_CAWSANMNTEAFF_TRBJ1-1*01	CAWSANMNTEAFF	TRBV30*01	TRBJ1-1*01	2	TCRβ	DC Twin 5B	Tregs	Male	59	Monozygotic	Discordant	Healthy cotwin						0.105									healthy control	C.albicans-reactive CD4 T
TRBV3-1*01_CASSQAGEAFF_TRBJ1-1*01	CASSQAGEAFF	TRBV3-1*01	TRBJ1-1*01	2	TCRβ	DC Twin 5B	Tregs	Male	59	Monozygotic	Discordant	Healthy cotwin						0.047									Crohn's disease	C.tropicalis-reactive CD4 T, S.cerevisiae-reactive CD4 T
TRBV7-9*01_CASSASYEQYF_TRBJ2-7*01	CASSASYEQYF	TRBV7-9*01	TRBJ2-7*01	2	TCRβ	DC Twin 5B	Tregs	Male	59	Monozygotic	Discordant	Healthy cotwin						0.028									healthy control	C.albicans-reactive CD4 T
TRBV2*01_CASSEETQYF_TRBJ2-5*01	CASSEETQYF	TRBV2*01	TRBJ2-5*01	2	TCRβ	DC Twin 5B	Tregs	Male	59	Monozygotic	Discordant	Healthy cotwin						0.011									Crohn's disease	S.cerevisiae-reactive CD4 T
TRBV18*01_CASSPGQGLNYGYTF_TRBJ1-2*01	CASSPGQGLNYGYTF	TRBV18*01	TRBJ1-2*01	1	TCRβ	DC Twin 5B	Tregs	Male	59	Monozygotic	Discordant	Healthy cotwin						0.091									healthy control	C.tropicalis-reactive CD4 T
TRBV5-1*01_CASSLGGGNQPQHF_TRBJ1-5*01	CASSLGGGNQPQHF	TRBV5-1*01	TRBJ1-5*01	1	TCRβ	DC Twin 5B	Tregs	Male	59	Monozygotic	Discordant	Healthy cotwin						0.048									healthy control	S.cerevisiae-reactive CD4 T
TRBV9*01_CASSVGDTQYF_TRBJ2-3*01	CASSVGDTQYF	TRBV9*01	TRBJ2-3*01	1	TCRβ	DC Twin 5B	Tregs	Male	59	Monozygotic	Discordant	Healthy cotwin	RQLLFVVEV	ORF1ab	SARS-CoV-2	Viral	HLA-A*0201	0.237									Crohn's disease	S.cerevisiae-reactive CD4 T
TRBV7-9*01_CASSLSNNYGYTF_TRBJ1-2*01	CASSLSNNYGYTF	TRBV7-9*01	TRBJ1-2*01	98	TCRβ	Healthy 3	Tregs	Female	26		Healthy control	Healthy control						0.071									healthy control	C.albicans-reactive CD4 T
TRBV6-2*01_CASSYRLTSYEQYF_TRBJ2-7*01	CASSYRLTSYEQYF	TRBV6-2*01	TRBJ2-7*01	24	TCRβ	Healthy 3	Tregs	Female	26		Healthy control	Healthy control						0.04									healthy control	C.tropicalis-reactive CD4 T
TRBV12-3*01_CASSLQGYGYTF_TRBJ1-2*01	CASSLQGYGYTF	TRBV12-3*01	TRBJ1-2*01	23	TCRβ	Healthy 3	Tregs	Female	26		Healthy control	Healthy control						0.12									Crohn's disease	S.cerevisiae-reactive CD4 T
TRBV20-1*01_CSAPGTGREKLFF_TRBJ1-4*01	CSAPGTGREKLFF	TRBV20-1*01	TRBJ1-4*01	15	TCRβ	Healthy 3	Tregs	Female	26		Healthy control	Healthy control						0.022									Crohn's disease	S.cerevisiae-reactive CD4 T
TRBV6-2*01_CASSYSGANVLTF_TRBJ2-6*01	CASSYSGANVLTF	TRBV6-2*01	TRBJ2-6*01	13	TCRβ	Healthy 3	Tregs	Female	26		Healthy control	Healthy control						0.064									healthy control	S.cerevisiae-reactive CD4 T
TRBV11-2*01_CASSLGGVEQYF_TRBJ2-7*01	CASSLGGVEQYF	TRBV11-2*01	TRBJ2-7*01	13	TCRβ	Healthy 3	Tregs	Female	26		Healthy control	Healthy control						0.069									Crohn's disease	C.albicans-reactive CD4 T
TRBV20-1*01_CSAREGGSGNTIYF_TRBJ1-3*01	CSAREGGSGNTIYF	TRBV20-1*01	TRBJ1-3*01	12	TCRβ	Healthy 3	Tregs	Female	26		Healthy control	Healthy control						0.079									healthy control	C.tropicalis-reactive CD4 T
TRBV5-1*01_CASSLGYTDTQYF_TRBJ2-3*01	CASSLGYTDTQYF	TRBV5-1*01	TRBJ2-3*01	10	TCRβ	Healthy 3	Tregs	Female	26		Healthy control	Healthy control						0.067									healthy control	S.cerevisiae-reactive CD4 T
TRBV20-1*01_CSARGTSGYNEQFF_TRBJ2-1*01	CSARGTSGYNEQFF	TRBV20-1*01	TRBJ2-1*01	9	TCRβ	Healthy 3	Tregs	Female	26		Healthy control	Healthy control						0.07									Crohn's disease	C.tropicalis-reactive CD4 T
TRBV12-4*01_CASSSYNEQFF_TRBJ2-1*01	CASSSYNEQFF	TRBV12-4*01	TRBJ2-1*01	9	TCRβ	Healthy 3	Tregs	Female	26		Healthy control	Healthy control						0.071									healthy control	S.cerevisiae-reactive CD4 T
TRBV20-1*01_CSARAGGGSTDTQYF_TRBJ2-3*01	CSARAGGGSTDTQYF	TRBV20-1*01	TRBJ2-3*01	7	TCRβ	Healthy 3	Tregs	Female	26		Healthy control	Healthy control						0.047									healthy control	C.tropicalis-reactive CD4 T
TRBV20-1*01_CSARGRVYEQYF_TRBJ2-7*01	CSARGRVYEQYF	TRBV20-1*01	TRBJ2-7*01	7	TCRβ	Healthy 3	Tregs	Female	26		Healthy control	Healthy control						0.177									healthy control	C.tropicalis-reactive CD4 T
TRBV20-1*01_CSANRQGNEQFF_TRBJ2-1*01	CSANRQGNEQFF	TRBV20-1*01	TRBJ2-1*01	7	TCRβ	Healthy 3	Tregs	Female	26		Healthy control	Healthy control						0.036									healthy control	C.tropicalis-reactive CD4 T
TRBV20-1*01_CSARENTEAFF_TRBJ1-1*01	CSARENTEAFF	TRBV20-1*01	TRBJ1-1*01	7	TCRβ	Healthy 3	Tregs	Female	26		Healthy control	Healthy control						0.053									healthy control	C.tropicalis-reactive CD4 T
TRBV4-2*01_CASSQGGSGNTIYF_TRBJ1-3*01	CASSQGGSGNTIYF	TRBV4-2*01	TRBJ1-3*01	6	TCRβ	Healthy 3	Tregs	Female	26		Healthy control	Healthy control						0.193									healthy control	S.cerevisiae-reactive CD4 T
TRBV7-2*01_CASSLGGSTDTQYF_TRBJ2-3*01	CASSLGGSTDTQYF	TRBV7-2*01	TRBJ2-3*01	5	TCRβ	Healthy 3	Tregs	Female	26		Healthy control	Healthy control						0.051									Crohn's disease	C.albicans-reactive CD4 T, C.tropicalis-reactive CD4 T, S.cerevisiae-reactive CD4 T
TRBV18*01_CASSPGLNTEAFF_TRBJ1-1*01	CASSPGLNTEAFF	TRBV18*01	TRBJ1-1*01	5	TCRβ	Healthy 3	Tregs	Female	26		Healthy control	Healthy control						0.068									Crohn's disease	S.cerevisiae-reactive CD4 T
TRBV9*01_CASSVGGQETQYF_TRBJ2-5*01	CASSVGGQETQYF	TRBV9*01	TRBJ2-5*01	5	TCRβ	Healthy 3	Tregs	Female	26		Healthy control	Healthy control						0.125									healthy control	C.tropicalis-reactive CD4 T
TRBV5-5*01_CASSLGGGGSNQPQHF_TRBJ1-5*01	CASSLGGGGSNQPQHF	TRBV5-5*01	TRBJ1-5*01	4	TCRβ	Healthy 3	Tregs	Female	26		Healthy control	Healthy control						0.12									healthy control	C.tropicalis-reactive CD4 T
TRBV4-3*01_CASSQDPTGGNTIYF_TRBJ1-3*01	CASSQDPTGGNTIYF	TRBV4-3*01	TRBJ1-3*01	4	TCRβ	Healthy 3	Tregs	Female	26		Healthy control	Healthy control						0.041									healthy control	C.tropicalis-reactive CD4 T
TRBV24-1*01_CATSDTRGTDTQYF_TRBJ2-3*01	CATSDTRGTDTQYF	TRBV24-1*01	TRBJ2-3*01	4	TCRβ	Healthy 3	Tregs	Female	26		Healthy control	Healthy control						0.126									healthy control	C.tropicalis-reactive CD4 T
TRBV20-1*01_CSARGGSSYEQYF_TRBJ2-7*01	CSARGGSSYEQYF	TRBV20-1*01	TRBJ2-7*01	4	TCRβ	Healthy 3	Tregs	Female	26		Healthy control	Healthy control						0.071									Crohn's disease	S.cerevisiae-reactive CD4 T
TRBV28*01_CASSLPRDTQYF_TRBJ2-3*01	CASSLPRDTQYF	TRBV28*01	TRBJ2-3*01	4	TCRβ	Healthy 3	Tregs	Female	26		Healthy control	Healthy control						0.047									healthy control	C.tropicalis-reactive CD4 T
TRBV7-2*01_CASSLANYGYTF_TRBJ1-2*01	CASSLANYGYTF	TRBV7-2*01	TRBJ1-2*01	4	TCRβ	Healthy 3	Tregs	Female	26		Healthy control	Healthy control	VLVPMVATV	Phosphoprotein 65 mutant (pp65)	Synthetic	Synthetic	HLA-A*0201	0.225									Crohn's disease	S.cerevisiae-reactive CD4 T
TRBV6-1*01_CASSEGLAGGQETQYF_TRBJ2-5*01	CASSEGLAGGQETQYF	TRBV6-1*01	TRBJ2-5*01	3	TCRβ	Healthy 3	Tregs	Female	26		Healthy control	Healthy control						0.032									Crohn's disease	C.albicans-reactive CD4 T
TRBV18*01_CASSPPSTDTQYF_TRBJ2-3*01	CASSPPSTDTQYF	TRBV18*01	TRBJ2-3*01	3	TCRβ	Healthy 3	Tregs	Female	26		Healthy control	Healthy control						0.074									healthy control	C.tropicalis-reactive CD4 T
TRBV18*01_CASSPQGGTEAFF_TRBJ1-1*01	CASSPQGGTEAFF	TRBV18*01	TRBJ1-1*01	3	TCRβ	Healthy 3	Tregs	Female	26		Healthy control	Healthy control						0.042									healthy control	C.tropicalis-reactive CD4 T
TRBV28*01_CASSSGSTDTQYF_TRBJ2-3*01	CASSSGSTDTQYF	TRBV28*01	TRBJ2-3*01	3	TCRβ	Healthy 3	Tregs	Female	26		Healthy control	Healthy control						0.038									Crohn's disease	C.albicans-reactive CD4 T
TRBV5-1*01_CASSSGDEQFF_TRBJ2-1*01	CASSSGDEQFF	TRBV5-1*01	TRBJ2-1*01	3	TCRβ	Healthy 3	Tregs	Female	26		Healthy control	Healthy control						0.048									Crohn's disease	S.cerevisiae-reactive CD4 T
TRBV9*01_CASSVRGLNTGELFF_TRBJ2-2*01	CASSVRGLNTGELFF	TRBV9*01	TRBJ2-2*01	3	TCRβ	Healthy 3	Tregs	Female	26		Healthy control	Healthy control						0.101									Crohn's disease	C.tropicalis-reactive CD4 T
TRBV20-1*01_CSARDTGGGNQPQHF_TRBJ1-5*01	CSARDTGGGNQPQHF	TRBV20-1*01	TRBJ1-5*01	2	TCRβ	Healthy 3	Tregs	Female	26		Healthy control	Healthy control						0.036									healthy control	C.albicans-reactive CD4 T
TRBV5-1*01_CASSRGTGGTEAFF_TRBJ1-1*01	CASSRGTGGTEAFF	TRBV5-1*01	TRBJ1-1*01	2	TCRβ	Healthy 3	Tregs	Female	26		Healthy control	Healthy control						0.119									Crohn's disease	C.tropicalis-reactive CD4 T
TRBV7-2*01_CASSLGRNTEAFF_TRBJ1-1*01	CASSLGRNTEAFF	TRBV7-2*01	TRBJ1-1*01	2	TCRβ	Healthy 3	Tregs	Female	26		Healthy control	Healthy control	RPHERNGFTVL	Phosphoprotein 65 (pp65)	Human betaherpesvirus 5	Viral	HLA-B*0702	0.265									Crohn's disease	C.tropicalis-reactive CD4 T
TRBV18*01_CASSPPAGAAYEQYF_TRBJ2-7*01	CASSPPAGAAYEQYF	TRBV18*01	TRBJ2-7*01	1	TCRβ	Healthy 3	Tregs	Female	26		Healthy control	Healthy control						0.069									healthy control	C.albicans-reactive CD4 T
TRBV27*01_CASSPRGSGANVLTF_TRBJ2-6*01	CASSPRGSGANVLTF	TRBV27*01	TRBJ2-6*01	1	TCRβ	Healthy 3	Tregs	Female	26		Healthy control	Healthy control						0.123									Crohn's disease	C.tropicalis-reactive CD4 T
TRBV5-6*01_CASSLAGGFNEKLFF_TRBJ1-4*01	CASSLAGGFNEKLFF	TRBV5-6*01	TRBJ1-4*01	1	TCRβ	Healthy 3	Tregs	Female	26		Healthy control	Healthy control						0.04									healthy control	S.cerevisiae-reactive CD4 T
TRBV15*01_CATSRDRGPYEQYF_TRBJ2-7*01	CATSRDRGPYEQYF	TRBV15*01	TRBJ2-7*01	1	TCRβ	Healthy 3	Tregs	Female	26		Healthy control	Healthy control						0.047									healthy control	S.cerevisiae-reactive CD4 T
TRBV18*01_CASSPDRAYNEQFF_TRBJ2-1*01	CASSPDRAYNEQFF	TRBV18*01	TRBJ2-1*01	1	TCRβ	Healthy 3	Tregs	Female	26		Healthy control	Healthy control						0.042									healthy control	C.tropicalis-reactive CD4 T
TRBV7-8*01_CASSLVGINQPQHF_TRBJ1-5*01	CASSLVGINQPQHF	TRBV7-8*01	TRBJ1-5*01	1	TCRβ	Healthy 3	Tregs	Female	26		Healthy control	Healthy control						0.063									healthy control	S.cerevisiae-reactive CD4 T
TRBV19*01_CASSNRGTDTQYF_TRBJ2-3*01	CASSNRGTDTQYF	TRBV19*01	TRBJ2-3*01	1	TCRβ	Healthy 3	Tregs	Female	26		Healthy control	Healthy control	GILGFVFTL	Matrix protein 1 (M1)	Influenza A virus	Viral	HLA-A*0201	0.241									healthy control	C.tropicalis-reactive CD4 T
TRBV18*01_CASSLAVYNEQFF_TRBJ2-1*01	CASSLAVYNEQFF	TRBV18*01	TRBJ2-1*01	1	TCRβ	Healthy 3	Tregs	Female	26		Healthy control	Healthy control						0.04									healthy control	C.tropicalis-reactive CD4 T
TRBV18*01_CASSPTGNTEAFF_TRBJ1-1*01	CASSPTGNTEAFF	TRBV18*01	TRBJ1-1*01	1	TCRβ	Healthy 3	Tregs	Female	26		Healthy control	Healthy control						0.05									Crohn's disease patient, healthy control	C.tropicalis-reactive CD4 T, S.cerevisiae-reactive CD4 T
TRBV18*01_CASSPGGTDTQYF_TRBJ2-3*01	CASSPGGTDTQYF	TRBV18*01	TRBJ2-3*01	1	TCRβ	Healthy 3	Tregs	Female	26		Healthy control	Healthy control						0.1									healthy control	C.tropicalis-reactive CD4 T
TRBV18*01_CASSPIGGTEAFF_TRBJ1-1*01	CASSPIGGTEAFF	TRBV18*01	TRBJ1-1*01	1	TCRβ	Healthy 3	Tregs	Female	26		Healthy control	Healthy control						0.042									healthy control	S.cerevisiae-reactive CD4 T
TRBV7-2*01_CASSLGASTEAFF_TRBJ1-1*01	CASSLGASTEAFF	TRBV7-2*01	TRBJ1-1*01	1	TCRβ	Healthy 3	Tregs	Female	26		Healthy control	Healthy control						0.065									Crohn's disease	C.tropicalis-reactive CD4 T, S.cerevisiae-reactive CD4 T
TRBV5-1*01_CASSRGMNTEAFF_TRBJ1-1*01	CASSRGMNTEAFF	TRBV5-1*01	TRBJ1-1*01	1	TCRβ	Healthy 3	Tregs	Female	26		Healthy control	Healthy control						0.036									Crohn's disease	C.tropicalis-reactive CD4 T
TRBV12-4*01_CASSWGDQPQHF_TRBJ1-5*01	CASSWGDQPQHF	TRBV12-4*01	TRBJ1-5*01	1	TCRβ	Healthy 3	Tregs	Female	26		Healthy control	Healthy control						0.031									healthy control	C.albicans-reactive CD4 T
TRBV3-1*01_CASSLRGEKLFF_TRBJ1-4*01	CASSLRGEKLFF	TRBV3-1*01	TRBJ1-4*01	1	TCRβ	Healthy 3	Tregs	Female	26		Healthy control	Healthy control						0.041									healthy control	S.cerevisiae-reactive CD4 T
TRBV28*01_CASRVSNQPQHF_TRBJ1-5*01	CASRVSNQPQHF	TRBV28*01	TRBJ1-5*01	1	TCRβ	Healthy 3	Tregs	Female	26		Healthy control	Healthy control	FLYNLLTRV	Protein transport protein SEC24A-mutant (SEC24A-Mutant),Protein transport protein SEC24A (SEC24A)	Synthetic,Homo sapiens	Synthetic	HLA-A*02	0.212									healthy control	S.cerevisiae-reactive CD4 T
TRBV20-1*01_CSARQGNQPQHF_TRBJ1-5*01	CSARQGNQPQHF	TRBV20-1*01	TRBJ1-5*01	1	TCRβ	Healthy 3	Tregs	Female	26		Healthy control	Healthy control						0.128									healthy control	C.tropicalis-reactive CD4 T
TRBV28*01_CASRMNTEAFF_TRBJ1-1*01	CASRMNTEAFF	TRBV28*01	TRBJ1-1*01	2	TCRβ	Healthy 3	Tregs	Female	26		Healthy control	Healthy control						0.027									Crohn's disease	C.tropicalis-reactive CD4 T
TRBV20-1*01_CSARDYNEQFF_TRBJ2-1*01	CSARDYNEQFF	TRBV20-1*01	TRBJ2-1*01	1	TCRβ	Healthy 3	Tregs	Female	26		Healthy control	Healthy control						0.059									healthy control	S.cerevisiae-reactive CD4 T
TRBV20-1*01_CSARDNYGYTF_TRBJ1-2*01	CSARDNYGYTF	TRBV20-1*01	TRBJ1-2*01	1	TCRβ	Healthy 3	Tregs	Female	26		Healthy control	Healthy control						0.066									healthy control	C.tropicalis-reactive CD4 T, S.cerevisiae-reactive CD4 T
TRBV5-1*01_CASSLGGGNQPQHF_TRBJ1-5*01	CASSLGGGNQPQHF	TRBV5-1*01	TRBJ1-5*01	37	TCRβ	CC Twin 3B	Gut-homing cells	Female	21	Monozygotic	Concordant	Crohn's disease						0.048									healthy control	S.cerevisiae-reactive CD4 T
TRBV3-1*01_CASSQAQGQPQHF_TRBJ1-5*01	CASSQAQGQPQHF	TRBV3-1*01	TRBJ1-5*01	18	TCRβ	CC Twin 3B	Gut-homing cells	Female	21	Monozygotic	Concordant	Crohn's disease						0.174									healthy control	C.tropicalis-reactive CD4 T
TRBV11-2*01_CASSLDYTDTQYF_TRBJ2-3*01	CASSLDYTDTQYF	TRBV11-2*01	TRBJ2-3*01	14	TCRβ	CC Twin 3B	Gut-homing cells	Female	21	Monozygotic	Concordant	Crohn's disease						0.081									Crohn's disease	C.tropicalis-reactive CD4 T
TRBV3-1*01_CASSQESSGNQPQHF_TRBJ1-5*01	CASSQESSGNQPQHF	TRBV3-1*01	TRBJ1-5*01	13	TCRβ	CC Twin 3B	Gut-homing cells	Female	21	Monozygotic	Concordant	Crohn's disease						0.032									healthy control	C.albicans-reactive CD4 T
TRBV7-2*01_CASSLSSNQPQHF_TRBJ1-5*01	CASSLSSNQPQHF	TRBV7-2*01	TRBJ1-5*01	12	TCRβ	CC Twin 3B	Gut-homing cells	Female	21	Monozygotic	Concordant	Crohn's disease						0.14									healthy control	C.albicans-reactive CD4 T
TRBV12-3*01_CASSLQGRTDTQYF_TRBJ2-3*01	CASSLQGRTDTQYF	TRBV12-3*01	TRBJ2-3*01	11	TCRβ	CC Twin 3B	Gut-homing cells	Female	21	Monozygotic	Concordant	Crohn's disease						0.052									healthy control	C.tropicalis-reactive CD4 T
TRBV7-2*01_CASSLGGSTDTQYF_TRBJ2-3*01	CASSLGGSTDTQYF	TRBV7-2*01	TRBJ2-3*01	10	TCRβ	CC Twin 3B	Gut-homing cells	Female	21	Monozygotic	Concordant	Crohn's disease						0.051									Crohn's disease	C.albicans-reactive CD4 T, C.tropicalis-reactive CD4 T, S.cerevisiae-reactive CD4 T
TRBV6-6*01_CASSYGTGEKLFF_TRBJ1-4*01	CASSYGTGEKLFF	TRBV6-6*01	TRBJ1-4*01	20	TCRβ	CC Twin 3B	Gut-homing cells	Female	21	Monozygotic	Concordant	Crohn's disease						0.084									healthy control	C.tropicalis-reactive CD4 T
TRBV5-1*01_CASSLAASGGTDTQYF_TRBJ2-3*01	CASSLAASGGTDTQYF	TRBV5-1*01	TRBJ2-3*01	8	TCRβ	CC Twin 3B	Gut-homing cells	Female	21	Monozygotic	Concordant	Crohn's disease						0.079									healthy control	C.tropicalis-reactive CD4 T
TRBV9*01_CASSVDPGMNTEAFF_TRBJ1-1*01	CASSVDPGMNTEAFF	TRBV9*01	TRBJ1-1*01	8	TCRβ	CC Twin 3B	Gut-homing cells	Female	21	Monozygotic	Concordant	Crohn's disease						0.084									Crohn's disease	C.albicans-reactive CD4 T
TRBV24-1*01_CATSDPSTDTQYF_TRBJ2-3*01	CATSDPSTDTQYF	TRBV24-1*01	TRBJ2-3*01	7	TCRβ	CC Twin 3B	Gut-homing cells	Female	21	Monozygotic	Concordant	Crohn's disease						0.047									healthy control	S.cerevisiae-reactive CD4 T
TRBV5-1*01_CASSSQGATEAFF_TRBJ1-1*01	CASSSQGATEAFF	TRBV5-1*01	TRBJ1-1*01	7	TCRβ	CC Twin 3B	Gut-homing cells	Female	21	Monozygotic	Concordant	Crohn's disease						0.032									Crohn's disease	C.tropicalis-reactive CD4 T
TRBV7-2*01_CASSLDGQPQHF_TRBJ1-5*01	CASSLDGQPQHF	TRBV7-2*01	TRBJ1-5*01	7	TCRβ	CC Twin 3B	Gut-homing cells	Female	21	Monozygotic	Concordant	Crohn's disease						0.091									healthy control	C.tropicalis-reactive CD4 T
TRBV5-1*01_CASSRGGATGANVLTF_TRBJ2-6*01	CASSRGGATGANVLTF	TRBV5-1*01	TRBJ2-6*01	6	TCRβ	CC Twin 3B	Gut-homing cells	Female	21	Monozygotic	Concordant	Crohn's disease						0.044									Crohn's disease	S.cerevisiae-reactive CD4 T
TRBV6-1*01_CASRGTSGGIGELFF_TRBJ2-2*01	CASRGTSGGIGELFF	TRBV6-1*01	TRBJ2-2*01	6	TCRβ	CC Twin 3B	Gut-homing cells	Female	21	Monozygotic	Concordant	Crohn's disease						0.026									healthy control	C.tropicalis-reactive CD4 T
TRBV12-3*01_CASSLGGSTDTQYF_TRBJ2-3*01	CASSLGGSTDTQYF	TRBV12-3*01	TRBJ2-3*01	6	TCRβ	CC Twin 3B	Gut-homing cells	Female	21	Monozygotic	Concordant	Crohn's disease						0.048									healthy control	C.tropicalis-reactive CD4 T
TRBV7-3*01_CASSLELQETQYF_TRBJ2-5*01	CASSLELQETQYF	TRBV7-3*01	TRBJ2-5*01	5	TCRβ	CC Twin 3B	Gut-homing cells	Female	21	Monozygotic	Concordant	Crohn's disease						0.036									Crohn's disease	C.tropicalis-reactive CD4 T
TRBV20-1*01_CSASSNYGYTF_TRBJ1-2*01	CSASSNYGYTF	TRBV20-1*01	TRBJ1-2*01	5	TCRβ	CC Twin 3B	Gut-homing cells	Female	21	Monozygotic	Concordant	Crohn's disease						0.066									healthy control	C.tropicalis-reactive CD4 T
TRBV6-2*01_CASSYVGGNQPQHF_TRBJ1-5*01	CASSYVGGNQPQHF	TRBV6-2*01	TRBJ1-5*01	4	TCRβ	CC Twin 3B	Gut-homing cells	Female	21	Monozygotic	Concordant	Crohn's disease						0.04									Crohn's disease	S.cerevisiae-reactive CD4 T
TRBV18*01_CASSPGGTDTQYF_TRBJ2-3*01	CASSPGGTDTQYF	TRBV18*01	TRBJ2-3*01	4	TCRβ	CC Twin 3B	Gut-homing cells	Female	21	Monozygotic	Concordant	Crohn's disease						0.1									healthy control	C.tropicalis-reactive CD4 T
TRBV18*01_CASSTGGVTEAFF_TRBJ1-1*01	CASSTGGVTEAFF	TRBV18*01	TRBJ1-1*01	4	TCRβ	CC Twin 3B	Gut-homing cells	Female	21	Monozygotic	Concordant	Crohn's disease						0.031									healthy control	C.tropicalis-reactive CD4 T
TRBV3-1*01_CASSQGGTEAFF_TRBJ1-1*01	CASSQGGTEAFF	TRBV3-1*01	TRBJ1-1*01	4	TCRβ	CC Twin 3B	Gut-homing cells	Female	21	Monozygotic	Concordant	Crohn's disease						0.145									healthy control	S.cerevisiae-reactive CD4 T
TRBV30*01_CAWSVRDTQYF_TRBJ2-3*01	CAWSVRDTQYF	TRBV30*01	TRBJ2-3*01	4	TCRβ	CC Twin 3B	Gut-homing cells	Female	21	Monozygotic	Concordant	Crohn's disease						0.089									healthy control	C.tropicalis-reactive CD4 T
TRBV20-1*01_CSATRGETQYF_TRBJ2-5*01	CSATRGETQYF	TRBV20-1*01	TRBJ2-5*01	6	TCRβ	CC Twin 3B	Gut-homing cells	Female	21	Monozygotic	Concordant	Crohn's disease						0.003									healthy control	C.tropicalis-reactive CD4 T
TRBV5-1*01_CASSLGTGGYGYTF_TRBJ1-2*01	CASSLGTGGYGYTF	TRBV5-1*01	TRBJ1-2*01	3	TCRβ	CC Twin 3B	Gut-homing cells	Female	21	Monozygotic	Concordant	Crohn's disease						0.069									healthy control	C.albicans-reactive CD4 T
TRBV20-1*01_CSARKTGTQETQYF_TRBJ2-5*01	CSARKTGTQETQYF	TRBV20-1*01	TRBJ2-5*01	3	TCRβ	CC Twin 3B	Gut-homing cells	Female	21	Monozygotic	Concordant	Crohn's disease						0.061									healthy control	C.albicans-reactive CD4 T
TRBV11-2*01_CASSFTGSTEAFF_TRBJ1-1*01	CASSFTGSTEAFF	TRBV11-2*01	TRBJ1-1*01	3	TCRβ	CC Twin 3B	Gut-homing cells	Female	21	Monozygotic	Concordant	Crohn's disease	LLYDANYFL	ORF3,ORF3a	SARS-CoV-2	Viral	HLA-A*0201	0.222									healthy control	S.cerevisiae-reactive CD4 T
TRBV7-2*01_CASSPDRNTEAFF_TRBJ1-1*01	CASSPDRNTEAFF	TRBV7-2*01	TRBJ1-1*01	3	TCRβ	CC Twin 3B	Gut-homing cells	Female	21	Monozygotic	Concordant	Crohn's disease	RPHERNGFTVL	Phosphoprotein 65 (pp65)	Human betaherpesvirus 5	Viral	HLA-B*0702	0.316									healthy control	C.tropicalis-reactive CD4 T
TRBV5-1*01_CASSFQGNTEAFF_TRBJ1-1*01	CASSFQGNTEAFF	TRBV5-1*01	TRBJ1-1*01	3	TCRβ	CC Twin 3B	Gut-homing cells	Female	21	Monozygotic	Concordant	Crohn's disease	VLVPMVATV	Phosphoprotein 65 mutant (pp65)	Synthetic	Synthetic	HLA-A*0201	0.224									healthy control	S.cerevisiae-reactive CD4 T
TRBV12-4*01_CASSFRAEAFF_TRBJ1-1*01	CASSFRAEAFF	TRBV12-4*01	TRBJ1-1*01	3	TCRβ	CC Twin 3B	Gut-homing cells	Female	21	Monozygotic	Concordant	Crohn's disease						0.088									healthy control	S.cerevisiae-reactive CD4 T
TRBV18*01_CASSPPSTDTQYF_TRBJ2-3*01	CASSPPSTDTQYF	TRBV18*01	TRBJ2-3*01	2	TCRβ	CC Twin 3B	Gut-homing cells	Female	21	Monozygotic	Concordant	Crohn's disease						0.074									healthy control	C.tropicalis-reactive CD4 T
TRBV7-9*01_CASSTQETQYF_TRBJ2-5*01	CASSTQETQYF	TRBV7-9*01	TRBJ2-5*01	2	TCRβ	CC Twin 3B	Gut-homing cells	Female	21	Monozygotic	Concordant	Crohn's disease						0.032									healthy control	S.cerevisiae-reactive CD4 T
TRBV12-5*01_CASGGTGGYNEQFF_TRBJ2-1*01	CASGGTGGYNEQFF	TRBV12-5*01	TRBJ2-1*01	1	TCRβ	CC Twin 3B	Gut-homing cells	Female	21	Monozygotic	Concordant	Crohn's disease						0.047									healthy control	C.tropicalis-reactive CD4 T
TRBV2*01_CASSERRGNQPQHF_TRBJ1-5*01	CASSERRGNQPQHF	TRBV2*01	TRBJ1-5*01	1	TCRβ	CC Twin 3B	Gut-homing cells	Female	21	Monozygotic	Concordant	Crohn's disease						0.055	13.333	0.033	CASS.RGGNQPQHF						healthy control	C.tropicalis-reactive CD4 T
TRBV7-2*01_CASSFGQGGEKLFF_TRBJ1-4*01	CASSFGQGGEKLFF	TRBV7-2*01	TRBJ1-4*01	1	TCRβ	CC Twin 3B	Gut-homing cells	Female	21	Monozygotic	Concordant	Crohn's disease						0.138									healthy control	S.cerevisiae-reactive CD4 T
TRBV7-8*01_CASSLDRGTDTQYF_TRBJ2-3*01	CASSLDRGTDTQYF	TRBV7-8*01	TRBJ2-3*01	1	TCRβ	CC Twin 3B	Gut-homing cells	Female	21	Monozygotic	Concordant	Crohn's disease						0.141									healthy control	S.cerevisiae-reactive CD4 T
TRBV7-2*01_CASSSTNSGNTIYF_TRBJ1-3*01	CASSSTNSGNTIYF	TRBV7-2*01	TRBJ1-3*01	1	TCRβ	CC Twin 3B	Gut-homing cells	Female	21	Monozygotic	Concordant	Crohn's disease						0.041									Crohn's disease	S.cerevisiae-reactive CD4 T
TRBV28*01_CASSLGGGANVLTF_TRBJ2-6*01	CASSLGGGANVLTF	TRBV28*01	TRBJ2-6*01	1	TCRβ	CC Twin 3B	Gut-homing cells	Female	21	Monozygotic	Concordant	Crohn's disease						0.037									healthy control	S.cerevisiae-reactive CD4 T
TRBV5-1*01_CASSLGRGNTEAFF_TRBJ1-1*01	CASSLGRGNTEAFF	TRBV5-1*01	TRBJ1-1*01	1	TCRβ	CC Twin 3B	Gut-homing cells	Female	21	Monozygotic	Concordant	Crohn's disease						0.048									healthy control	C.albicans-reactive CD4 T
TRBV28*01_CASSLRPDYGYTF_TRBJ1-2*01	CASSLRPDYGYTF	TRBV28*01	TRBJ1-2*01	1	TCRβ	CC Twin 3B	Gut-homing cells	Female	21	Monozygotic	Concordant	Crohn's disease						0.041									Crohn's disease	C.albicans-reactive CD4 T
TRBV5-5*01_CASSLGGNTEAFF_TRBJ1-1*01	CASSLGGNTEAFF	TRBV5-5*01	TRBJ1-1*01	1	TCRβ	CC Twin 3B	Gut-homing cells	Female	21	Monozygotic	Concordant	Crohn's disease						0.047									healthy control	C.tropicalis-reactive CD4 T
TRBV7-3*01_CASSSGDTQYF_TRBJ2-3*01	CASSSGDTQYF	TRBV7-3*01	TRBJ2-3*01	1	TCRβ	CC Twin 3B	Gut-homing cells	Female	21	Monozygotic	Concordant	Crohn's disease						0.065									Crohn's disease	C.tropicalis-reactive CD4 T
TRBV6-5*01_CASRGTEAFF_TRBJ1-1*01	CASRGTEAFF	TRBV6-5*01	TRBJ1-1*01	1	TCRβ	CC Twin 3B	Gut-homing cells	Female	21	Monozygotic	Concordant	Crohn's disease						0									healthy control	C.albicans-reactive CD4 T
TRBV7-9*01_CASSLVGSTDTQYF_TRBJ2-3*01	CASSLVGSTDTQYF	TRBV7-9*01	TRBJ2-3*01	27	TCRβ	CC Twin 2B	Non gut-homing cells	Male	23	Monozygotic	Concordant	Crohn's disease						0.058									Crohn's disease	S.cerevisiae-reactive CD4 T
TRBV29-1*01_CSVGLAGGQETQYF_TRBJ2-5*01	CSVGLAGGQETQYF	TRBV29-1*01	TRBJ2-5*01	24	TCRβ	CC Twin 2B	Non gut-homing cells	Male	23	Monozygotic	Concordant	Crohn's disease						0.07									healthy control	S.cerevisiae-reactive CD4 T
TRBV12-3*01_CASSLGQNTEAFF_TRBJ1-1*01	CASSLGQNTEAFF	TRBV12-3*01	TRBJ1-1*01	15	TCRβ	CC Twin 2B	Non gut-homing cells	Male	23	Monozygotic	Concordant	Crohn's disease						0.07									healthy control	S.cerevisiae-reactive CD4 T
TRBV6-2*01_CASSYSGANVLTF_TRBJ2-6*01	CASSYSGANVLTF	TRBV6-2*01	TRBJ2-6*01	13	TCRβ	CC Twin 2B	Non gut-homing cells	Male	23	Monozygotic	Concordant	Crohn's disease						0.064									healthy control	S.cerevisiae-reactive CD4 T
TRBV3-1*01_CASSQAYEQYF_TRBJ2-7*01	CASSQAYEQYF	TRBV3-1*01	TRBJ2-7*01	12	TCRβ	CC Twin 2B	Non gut-homing cells	Male	23	Monozygotic	Concordant	Crohn's disease						0.042									Crohn's disease	C.tropicalis-reactive CD4 T, S.cerevisiae-reactive CD4 T
TRBV6-5*01_CASSRGETQYF_TRBJ2-5*01	CASSRGETQYF	TRBV6-5*01	TRBJ2-5*01	11	TCRβ	CC Twin 2B	Non gut-homing cells	Male	23	Monozygotic	Concordant	Crohn's disease						0.023									Crohn's disease	C.tropicalis-reactive CD4 T
TRBV28*01_CASSLGYYGYTF_TRBJ1-2*01	CASSLGYYGYTF	TRBV28*01	TRBJ1-2*01	10	TCRβ	CC Twin 2B	Non gut-homing cells	Male	23	Monozygotic	Concordant	Crohn's disease	GILGFVFTL	Matrix protein 1 (M1)	Influenza A virus	Viral	HLA-A*0201	0.208									healthy control	S.cerevisiae-reactive CD4 T
TRBV6-2*01_CASSYVGGNQPQHF_TRBJ1-5*01	CASSYVGGNQPQHF	TRBV6-2*01	TRBJ1-5*01	14	TCRβ	CC Twin 2B	Non gut-homing cells	Male	23	Monozygotic	Concordant	Crohn's disease						0.04									Crohn's disease	S.cerevisiae-reactive CD4 T
TRBV7-2*01_CASSSGTSDTQYF_TRBJ2-3*01	CASSSGTSDTQYF	TRBV7-2*01	TRBJ2-3*01	9	TCRβ	CC Twin 2B	Non gut-homing cells	Male	23	Monozygotic	Concordant	Crohn's disease						0.105									Crohn's disease	C.albicans-reactive CD4 T
TRBV7-3*01_CASSFGGGGNEQFF_TRBJ2-1*01	CASSFGGGGNEQFF	TRBV7-3*01	TRBJ2-1*01	8	TCRβ	CC Twin 2B	Non gut-homing cells	Male	23	Monozygotic	Concordant	Crohn's disease						0.075									Crohn's disease	C.albicans-reactive CD4 T
TRBV7-8*01_CASSSRGSSYNEQFF_TRBJ2-1*01	CASSSRGSSYNEQFF	TRBV7-8*01	TRBJ2-1*01	7	TCRβ	CC Twin 2B	Non gut-homing cells	Male	23	Monozygotic	Concordant	Crohn's disease						0.047									healthy control	S.cerevisiae-reactive CD4 T
TRBV5-1*01_CASSLSGSGANVLTF_TRBJ2-6*01	CASSLSGSGANVLTF	TRBV5-1*01	TRBJ2-6*01	7	TCRβ	CC Twin 2B	Non gut-homing cells	Male	23	Monozygotic	Concordant	Crohn's disease						0.093									healthy control	C.tropicalis-reactive CD4 T
TRBV7-2*01_CASSPDRGYEKLFF_TRBJ1-4*01	CASSPDRGYEKLFF	TRBV7-2*01	TRBJ1-4*01	7	TCRβ	CC Twin 2B	Non gut-homing cells	Male	23	Monozygotic	Concordant	Crohn's disease						0.07									Crohn's disease	C.tropicalis-reactive CD4 T
TRBV28*01_CASSLSYEQYF_TRBJ2-7*01	CASSLSYEQYF	TRBV28*01	TRBJ2-7*01	6	TCRβ	CC Twin 2B	Non gut-homing cells	Male	23	Monozygotic	Concordant	Crohn's disease						0.092									Crohn's disease	C.tropicalis-reactive CD4 T
TRBV7-9*01_CASSLEQYNSPLHF_TRBJ1-6*01	CASSLEQYNSPLHF	TRBV7-9*01	TRBJ1-6*01	9	TCRβ	CC Twin 2B	Non gut-homing cells	Male	23	Monozygotic	Concordant	Crohn's disease						0.047									Crohn's disease	C.albicans-reactive CD4 T, C.tropicalis-reactive CD4 T
TRBV18*01_CASSPGSQETQYF_TRBJ2-5*01	CASSPGSQETQYF	TRBV18*01	TRBJ2-5*01	5	TCRβ	CC Twin 2B	Non gut-homing cells	Male	23	Monozygotic	Concordant	Crohn's disease						0.143									healthy control	C.tropicalis-reactive CD4 T
TRBV18*01_CASSPPSTDTQYF_TRBJ2-3*01	CASSPPSTDTQYF	TRBV18*01	TRBJ2-3*01	5	TCRβ	CC Twin 2B	Non gut-homing cells	Male	23	Monozygotic	Concordant	Crohn's disease						0.074									healthy control	C.tropicalis-reactive CD4 T
TRBV28*01_CASSLTYEQYF_TRBJ2-7*01	CASSLTYEQYF	TRBV28*01	TRBJ2-7*01	5	TCRβ	CC Twin 2B	Non gut-homing cells	Male	23	Monozygotic	Concordant	Crohn's disease						0.068									healthy control	S.cerevisiae-reactive CD4 T
TRBV7-8*01_CASSPQETQYF_TRBJ2-5*01	CASSPQETQYF	TRBV7-8*01	TRBJ2-5*01	5	TCRβ	CC Twin 2B	Non gut-homing cells	Male	23	Monozygotic	Concordant	Crohn's disease						0.032									healthy control	C.tropicalis-reactive CD4 T
TRBV20-1*01_CSASLTSGRAADTQYF_TRBJ2-3*01	CSASLTSGRAADTQYF	TRBV20-1*01	TRBJ2-3*01	4	TCRβ	CC Twin 2B	Non gut-homing cells	Male	23	Monozygotic	Concordant	Crohn's disease						0.049									healthy control	S.cerevisiae-reactive CD4 T
TRBV7-9*01_CASSLAGTGGYGYTF_TRBJ1-2*01	CASSLAGTGGYGYTF	TRBV7-9*01	TRBJ1-2*01	4	TCRβ	CC Twin 2B	Non gut-homing cells	Male	23	Monozygotic	Concordant	Crohn's disease						0.053									Crohn's disease	C.albicans-reactive CD4 T
TRBV7-2*01_CASSLTGTNTGELFF_TRBJ2-2*01	CASSLTGTNTGELFF	TRBV7-2*01	TRBJ2-2*01	4	TCRβ	CC Twin 2B	Non gut-homing cells	Male	23	Monozygotic	Concordant	Crohn's disease						0.042									healthy control	C.albicans-reactive CD4 T, C.tropicalis-reactive CD4 T
TRBV7-2*01_CASSSSGGGETQYF_TRBJ2-5*01	CASSSSGGGETQYF	TRBV7-2*01	TRBJ2-5*01	4	TCRβ	CC Twin 2B	Non gut-homing cells	Male	23	Monozygotic	Concordant	Crohn's disease						0.087									healthy control	C.tropicalis-reactive CD4 T
TRBV5-1*01_CASSPGTSTDTQYF_TRBJ2-3*01	CASSPGTSTDTQYF	TRBV5-1*01	TRBJ2-3*01	4	TCRβ	CC Twin 2B	Non gut-homing cells	Male	23	Monozygotic	Concordant	Crohn's disease						0.039									healthy control	C.albicans-reactive CD4 T
TRBV18*01_CASSPQGADGYTF_TRBJ1-2*01	CASSPQGADGYTF	TRBV18*01	TRBJ1-2*01	4	TCRβ	CC Twin 2B	Non gut-homing cells	Male	23	Monozygotic	Concordant	Crohn's disease						0.073									healthy control	C.tropicalis-reactive CD4 T
TRBV7-2*01_CASSLVDTQYF_TRBJ2-3*01	CASSLVDTQYF	TRBV7-2*01	TRBJ2-3*01	4	TCRβ	CC Twin 2B	Non gut-homing cells	Male	23	Monozygotic	Concordant	Crohn's disease						0.05									healthy control	C.albicans-reactive CD4 T
TRBV12-3*01_CASSLGETQYF_TRBJ2-5*01	CASSLGETQYF	TRBV12-3*01	TRBJ2-5*01	4	TCRβ	CC Twin 2B	Non gut-homing cells	Male	23	Monozygotic	Concordant	Crohn's disease						0.032									Crohn's disease	C.tropicalis-reactive CD4 T
TRBV7-2*01_CASSLKNEQFF_TRBJ2-1*01	CASSLKNEQFF	TRBV7-2*01	TRBJ2-1*01	4	TCRβ	CC Twin 2B	Non gut-homing cells	Male	23	Monozygotic	Concordant	Crohn's disease						0									healthy control	S.cerevisiae-reactive CD4 T
TRBV20-1*01_CSAQDSYEQYF_TRBJ2-7*01	CSAQDSYEQYF	TRBV20-1*01	TRBJ2-7*01	4	TCRβ	CC Twin 2B	Non gut-homing cells	Male	23	Monozygotic	Concordant	Crohn's disease						0.079									Crohn's disease	C.albicans-reactive CD4 T, S.cerevisiae-reactive CD4 T
TRBV15*01_CATSRNRGAYEQYF_TRBJ2-7*01	CATSRNRGAYEQYF	TRBV15*01	TRBJ2-7*01	3	TCRβ	CC Twin 2B	Non gut-homing cells	Male	23	Monozygotic	Concordant	Crohn's disease						0.055									Crohn's disease	C.albicans-reactive CD4 T
TRBV5-1*01_CASSLGTVNTEAFF_TRBJ1-1*01	CASSLGTVNTEAFF	TRBV5-1*01	TRBJ1-1*01	3	TCRβ	CC Twin 2B	Non gut-homing cells	Male	23	Monozygotic	Concordant	Crohn's disease						0.069									healthy control	C.albicans-reactive CD4 T
TRBV20-1*01_CSARDGTTNTEAFF_TRBJ1-1*01	CSARDGTTNTEAFF	TRBV20-1*01	TRBJ1-1*01	3	TCRβ	CC Twin 2B	Non gut-homing cells	Male	23	Monozygotic	Concordant	Crohn's disease						0.047									Crohn's disease	C.tropicalis-reactive CD4 T, S.cerevisiae-reactive CD4 T
TRBV2*01_CASSRQTNYGYTF_TRBJ1-2*01	CASSRQTNYGYTF	TRBV2*01	TRBJ1-2*01	3	TCRβ	CC Twin 2B	Non gut-homing cells	Male	23	Monozygotic	Concordant	Crohn's disease						0.034									healthy control	C.albicans-reactive CD4 T
TRBV20-1*01_CSASRGSGYGYTF_TRBJ1-2*01	CSASRGSGYGYTF	TRBV20-1*01	TRBJ1-2*01	3	TCRβ	CC Twin 2B	Non gut-homing cells	Male	23	Monozygotic	Concordant	Crohn's disease						0.024									healthy control	S.cerevisiae-reactive CD4 T
TRBV7-9*01_CASSPRRTEAFF_TRBJ1-1*01	CASSPRRTEAFF	TRBV7-9*01	TRBJ1-1*01	3	TCRβ	CC Twin 2B	Non gut-homing cells	Male	23	Monozygotic	Concordant	Crohn's disease						0.059									healthy control	C.tropicalis-reactive CD4 T
TRBV2*01_CASSEETQYF_TRBJ2-5*01	CASSEETQYF	TRBV2*01	TRBJ2-5*01	3	TCRβ	CC Twin 2B	Non gut-homing cells	Male	23	Monozygotic	Concordant	Crohn's disease						0.011									Crohn's disease	S.cerevisiae-reactive CD4 T
TRBV19*01_CASSIGGVSNQPQHF_TRBJ1-5*01	CASSIGGVSNQPQHF	TRBV19*01	TRBJ1-5*01	2	TCRβ	CC Twin 2B	Non gut-homing cells	Male	23	Monozygotic	Concordant	Crohn's disease						0.096									healthy control	S.cerevisiae-reactive CD4 T
TRBV3-1*01_CASSQGGVNQPQHF_TRBJ1-5*01	CASSQGGVNQPQHF	TRBV3-1*01	TRBJ1-5*01	2	TCRβ	CC Twin 2B	Non gut-homing cells	Male	23	Monozygotic	Concordant	Crohn's disease						0.141									healthy control	C.tropicalis-reactive CD4 T
TRBV5-4*01_CASSLGIQETQYF_TRBJ2-5*01	CASSLGIQETQYF	TRBV5-4*01	TRBJ2-5*01	2	TCRβ	CC Twin 2B	Non gut-homing cells	Male	23	Monozygotic	Concordant	Crohn's disease						0.032									healthy control	C.albicans-reactive CD4 T
TRBV7-2*01_CASSLGANYGYTF_TRBJ1-2*01	CASSLGANYGYTF	TRBV7-2*01	TRBJ1-2*01	2	TCRβ	CC Twin 2B	Non gut-homing cells	Male	23	Monozygotic	Concordant	Crohn's disease						0.047									healthy control	C.tropicalis-reactive CD4 T
TRBV7-9*01_CASSLGGSYGYTF_TRBJ1-2*01	CASSLGGSYGYTF	TRBV7-9*01	TRBJ1-2*01	2	TCRβ	CC Twin 2B	Non gut-homing cells	Male	23	Monozygotic	Concordant	Crohn's disease						0.059									healthy control	C.albicans-reactive CD4 T
TRBV20-1*01_CSARSGAGQPQHF_TRBJ1-5*01	CSARSGAGQPQHF	TRBV20-1*01	TRBJ1-5*01	2	TCRβ	CC Twin 2B	Non gut-homing cells	Male	23	Monozygotic	Concordant	Crohn's disease						0.052									Crohn's disease	C.albicans-reactive CD4 T
TRBV6-5*01_CASSYGGGNQPQHF_TRBJ1-5*01	CASSYGGGNQPQHF	TRBV6-5*01	TRBJ1-5*01	1	TCRβ	CC Twin 2B	Non gut-homing cells	Male	23	Monozygotic	Concordant	Crohn's disease						0.088									Crohn's disease	C.albicans-reactive CD4 T
TRBV19*01_CASRQGRNQPQHF_TRBJ1-5*01	CASRQGRNQPQHF	TRBV19*01	TRBJ1-5*01	1	TCRβ	CC Twin 2B	Non gut-homing cells	Male	23	Monozygotic	Concordant	Crohn's disease						0.041									Crohn's disease	C.albicans-reactive CD4 T
TRBV6-5*01_CASSYLLNTEAFF_TRBJ1-1*01	CASSYLLNTEAFF	TRBV6-5*01	TRBJ1-1*01	1	TCRβ	CC Twin 2B	Non gut-homing cells	Male	23	Monozygotic	Concordant	Crohn's disease						0.068									healthy control	S.cerevisiae-reactive CD4 T
TRBV11-2*01_CASSLGSGNTIYF_TRBJ1-3*01	CASSLGSGNTIYF	TRBV11-2*01	TRBJ1-3*01	1	TCRβ	CC Twin 2B	Non gut-homing cells	Male	23	Monozygotic	Concordant	Crohn's disease						0.04									Crohn's disease	S.cerevisiae-reactive CD4 T
TRBV7-2*01_CASSLGRNTEAFF_TRBJ1-1*01	CASSLGRNTEAFF	TRBV7-2*01	TRBJ1-1*01	1	TCRβ	CC Twin 2B	Non gut-homing cells	Male	23	Monozygotic	Concordant	Crohn's disease	RPHERNGFTVL	Phosphoprotein 65 (pp65)	Human betaherpesvirus 5	Viral	HLA-B*0702	0.265									Crohn's disease	C.tropicalis-reactive CD4 T
TRBV11-3*01_CASSSQGYTEAFF_TRBJ1-1*01	CASSSQGYTEAFF	TRBV11-3*01	TRBJ1-1*01	1	TCRβ	CC Twin 2B	Non gut-homing cells	Male	23	Monozygotic	Concordant	Crohn's disease						0.186									healthy control	C.tropicalis-reactive CD4 T
TRBV7-2*01_CASSLRTGYGYTF_TRBJ1-2*01	CASSLRTGYGYTF	TRBV7-2*01	TRBJ1-2*01	1	TCRβ	CC Twin 2B	Non gut-homing cells	Male	23	Monozygotic	Concordant	Crohn's disease						0.058									Crohn's disease	S.cerevisiae-reactive CD4 T
TRBV4-3*01_CASSQEPGNTIYF_TRBJ1-3*01	CASSQEPGNTIYF	TRBV4-3*01	TRBJ1-3*01	1	TCRβ	CC Twin 2B	Non gut-homing cells	Male	23	Monozygotic	Concordant	Crohn's disease						0.032									Crohn's disease	C.tropicalis-reactive CD4 T
TRBV20-1*01_CSARDGGQETQYF_TRBJ2-5*01	CSARDGGQETQYF	TRBV20-1*01	TRBJ2-5*01	1	TCRβ	CC Twin 2B	Non gut-homing cells	Male	23	Monozygotic	Concordant	Crohn's disease						0.061									Crohn's disease	C.albicans-reactive CD4 T
TRBV20-1*01_CSARRGSTGELFF_TRBJ2-2*01	CSARRGSTGELFF	TRBV20-1*01	TRBJ2-2*01	1	TCRβ	CC Twin 2B	Non gut-homing cells	Male	23	Monozygotic	Concordant	Crohn's disease						0.04									Crohn's disease	C.tropicalis-reactive CD4 T
TRBV3-1*01_CASSSQGYEQYF_TRBJ2-7*01	CASSSQGYEQYF	TRBV3-1*01	TRBJ2-7*01	1	TCRβ	CC Twin 2B	Non gut-homing cells	Male	23	Monozygotic	Concordant	Crohn's disease						0.059									healthy control	C.albicans-reactive CD4 T
TRBV5-1*01_CASSGGTDTQYF_TRBJ2-3*01	CASSGGTDTQYF	TRBV5-1*01	TRBJ2-3*01	1	TCRβ	CC Twin 2B	Non gut-homing cells	Male	23	Monozygotic	Concordant	Crohn's disease						0.052									healthy control	C.tropicalis-reactive CD4 T
TRBV28*01_CASRMNTEAFF_TRBJ1-1*01	CASRMNTEAFF	TRBV28*01	TRBJ1-1*01	1	TCRβ	CC Twin 2B	Non gut-homing cells	Male	23	Monozygotic	Concordant	Crohn's disease						0.027									Crohn's disease	C.tropicalis-reactive CD4 T
TRBV20-1*01_CSARESVNTEAFF_TRBJ1-1*01	CSARESVNTEAFF	TRBV20-1*01	TRBJ1-1*01	33	TCRβ	DC Twin 5B	Gut-homing cells	Male	59	Monozygotic	Discordant	Healthy cotwin						0.072									healthy control	C.albicans-reactive CD4 T
TRBV5-1*01_CASSWDSQETQYF_TRBJ2-5*01	CASSWDSQETQYF	TRBV5-1*01	TRBJ2-5*01	20	TCRβ	DC Twin 5B	Gut-homing cells	Male	59	Monozygotic	Discordant	Healthy cotwin						0.073									Crohn's disease	S.cerevisiae-reactive CD4 T
TRBV7-2*01_CASSPYTEAFF_TRBJ1-1*01	CASSPYTEAFF	TRBV7-2*01	TRBJ1-1*01	21	TCRβ	DC Twin 5B	Gut-homing cells	Male	59	Monozygotic	Discordant	Healthy cotwin						0.028									healthy control	S.cerevisiae-reactive CD4 T
TRBV7-9*01_CASSTSYEQYF_TRBJ2-7*01	CASSTSYEQYF	TRBV7-9*01	TRBJ2-7*01	11	TCRβ	DC Twin 5B	Gut-homing cells	Male	59	Monozygotic	Discordant	Healthy cotwin						0.037									healthy control	C.albicans-reactive CD4 T
TRBV2*01_CASSVQGANTEAFF_TRBJ1-1*01	CASSVQGANTEAFF	TRBV2*01	TRBJ1-1*01	15	TCRβ	DC Twin 5B	Gut-homing cells	Male	59	Monozygotic	Discordant	Healthy cotwin						0.076									healthy control	C.tropicalis-reactive CD4 T
TRBV5-1*01_CASSLDSLNTEAFF_TRBJ1-1*01	CASSLDSLNTEAFF	TRBV5-1*01	TRBJ1-1*01	10	TCRβ	DC Twin 5B	Gut-homing cells	Male	59	Monozygotic	Discordant	Healthy cotwin						0.074									healthy control	C.tropicalis-reactive CD4 T
TRBV7-2*01_CASSLGTGGGQPQHF_TRBJ1-5*01	CASSLGTGGGQPQHF	TRBV7-2*01	TRBJ1-5*01	9	TCRβ	DC Twin 5B	Gut-homing cells	Male	59	Monozygotic	Discordant	Healthy cotwin						0.086									healthy control	C.tropicalis-reactive CD4 T
TRBV5-1*01_CASSPGTAQETQYF_TRBJ2-5*01	CASSPGTAQETQYF	TRBV5-1*01	TRBJ2-5*01	9	TCRβ	DC Twin 5B	Gut-homing cells	Male	59	Monozygotic	Discordant	Healthy cotwin						0.187									healthy control	S.cerevisiae-reactive CD4 T
TRBV5-1*01_CASSLAGNEQFF_TRBJ2-1*01	CASSLAGNEQFF	TRBV5-1*01	TRBJ2-1*01	8	TCRβ	DC Twin 5B	Gut-homing cells	Male	59	Monozygotic	Discordant	Healthy cotwin						0.052									healthy control	C.albicans-reactive CD4 T
TRBV3-1*01_CASSPGTGNYGYTF_TRBJ1-2*01	CASSPGTGNYGYTF	TRBV3-1*01	TRBJ1-2*01	7	TCRβ	DC Twin 5B	Gut-homing cells	Male	59	Monozygotic	Discordant	Healthy cotwin						0.047									Crohn's disease	C.tropicalis-reactive CD4 T
TRBV7-9*01_CASSLRQLNTEAFF_TRBJ1-1*01	CASSLRQLNTEAFF	TRBV7-9*01	TRBJ1-1*01	7	TCRβ	DC Twin 5B	Gut-homing cells	Male	59	Monozygotic	Discordant	Healthy cotwin						0.035									healthy control	S.cerevisiae-reactive CD4 T
TRBV5-1*01_CASSLAGGLETQYF_TRBJ2-5*01	CASSLAGGLETQYF	TRBV5-1*01	TRBJ2-5*01	6	TCRβ	DC Twin 5B	Gut-homing cells	Male	59	Monozygotic	Discordant	Healthy cotwin						0.141									healthy control	C.albicans-reactive CD4 T
TRBV12-3*01_CASSFGEDQPQHF_TRBJ1-5*01	CASSFGEDQPQHF	TRBV12-3*01	TRBJ1-5*01	6	TCRβ	DC Twin 5B	Gut-homing cells	Male	59	Monozygotic	Discordant	Healthy cotwin						0.063									healthy control	C.tropicalis-reactive CD4 T, S.cerevisiae-reactive CD4 T
TRBV28*01_CASSLNQPQHF_TRBJ1-5*01	CASSLNQPQHF	TRBV28*01	TRBJ1-5*01	8	TCRβ	DC Twin 5B	Gut-homing cells	Male	59	Monozygotic	Discordant	Healthy cotwin						0.043									Crohn's disease	S.cerevisiae-reactive CD4 T
TRBV20-1*01_CSASGRGGPDTQYF_TRBJ2-3*01	CSASGRGGPDTQYF	TRBV20-1*01	TRBJ2-3*01	5	TCRβ	DC Twin 5B	Gut-homing cells	Male	59	Monozygotic	Discordant	Healthy cotwin						0.059									healthy control	S.cerevisiae-reactive CD4 T
TRBV7-9*01_CASSQSNYGYTF_TRBJ1-2*01	CASSQSNYGYTF	TRBV7-9*01	TRBJ1-2*01	5	TCRβ	DC Twin 5B	Gut-homing cells	Male	59	Monozygotic	Discordant	Healthy cotwin						0.1									healthy control	C.tropicalis-reactive CD4 T
TRBV5-1*01_CASSLTNNEQFF_TRBJ2-1*01	CASSLTNNEQFF	TRBV5-1*01	TRBJ2-1*01	5	TCRβ	DC Twin 5B	Gut-homing cells	Male	59	Monozygotic	Discordant	Healthy cotwin						0.041									Crohn's disease	C.tropicalis-reactive CD4 T
TRBV11-2*01_CASSLGGAGSTDTQYF_TRBJ2-3*01	CASSLGGAGSTDTQYF	TRBV11-2*01	TRBJ2-3*01	4	TCRβ	DC Twin 5B	Gut-homing cells	Male	59	Monozygotic	Discordant	Healthy cotwin						0.146									healthy control	C.tropicalis-reactive CD4 T
TRBV5-1*01_CASSLGGAGANVLTF_TRBJ2-6*01	CASSLGGAGANVLTF	TRBV5-1*01	TRBJ2-6*01	4	TCRβ	DC Twin 5B	Gut-homing cells	Male	59	Monozygotic	Discordant	Healthy cotwin						0.047									Crohn's disease	S.cerevisiae-reactive CD4 T
TRBV5-1*01_CASSPLAGGYNEQFF_TRBJ2-1*01	CASSPLAGGYNEQFF	TRBV5-1*01	TRBJ2-1*01	4	TCRβ	DC Twin 5B	Gut-homing cells	Male	59	Monozygotic	Discordant	Healthy cotwin						0.17									Crohn's disease	S.cerevisiae-reactive CD4 T
TRBV10-3*01_CAISESGKGAEAFF_TRBJ1-1*01	CAISESGKGAEAFF	TRBV10-3*01	TRBJ1-1*01	4	TCRβ	DC Twin 5B	Gut-homing cells	Male	59	Monozygotic	Discordant	Healthy cotwin						0.047									Crohn's disease	C.albicans-reactive CD4 T
TRBV7-9*01_CASSLGQGGEKLFF_TRBJ1-4*01	CASSLGQGGEKLFF	TRBV7-9*01	TRBJ1-4*01	7	TCRβ	DC Twin 5B	Gut-homing cells	Male	59	Monozygotic	Discordant	Healthy cotwin						0.09									healthy control	C.albicans-reactive CD4 T
TRBV5-1*01_CASSLGTGNQPQHF_TRBJ1-5*01	CASSLGTGNQPQHF	TRBV5-1*01	TRBJ1-5*01	4	TCRβ	DC Twin 5B	Gut-homing cells	Male	59	Monozygotic	Discordant	Healthy cotwin						0.048									healthy control	S.cerevisiae-reactive CD4 T
TRBV18*01_CASSPASGNTIYF_TRBJ1-3*01	CASSPASGNTIYF	TRBV18*01	TRBJ1-3*01	4	TCRβ	DC Twin 5B	Gut-homing cells	Male	59	Monozygotic	Discordant	Healthy cotwin						0.133									Crohn's disease	C.albicans-reactive CD4 T
TRBV7-2*01_CASSLSLGETQYF_TRBJ2-5*01	CASSLSLGETQYF	TRBV7-2*01	TRBJ2-5*01	4	TCRβ	DC Twin 5B	Gut-homing cells	Male	59	Monozygotic	Discordant	Healthy cotwin						0.054									Crohn's disease patient, healthy control	C.albicans-reactive CD4 T
TRBV5-1*01_CASSLDPSGELFF_TRBJ2-2*01	CASSLDPSGELFF	TRBV5-1*01	TRBJ2-2*01	4	TCRβ	DC Twin 5B	Gut-homing cells	Male	59	Monozygotic	Discordant	Healthy cotwin						0.04									healthy control	S.cerevisiae-reactive CD4 T
TRBV20-1*01_CSARQGGNEQFF_TRBJ2-1*01	CSARQGGNEQFF	TRBV20-1*01	TRBJ2-1*01	4	TCRβ	DC Twin 5B	Gut-homing cells	Male	59	Monozygotic	Discordant	Healthy cotwin						0.091									healthy control	S.cerevisiae-reactive CD4 T
TRBV20-1*01_CSARVGTYGYTF_TRBJ1-2*01	CSARVGTYGYTF	TRBV20-1*01	TRBJ1-2*01	4	TCRβ	DC Twin 5B	Gut-homing cells	Male	59	Monozygotic	Discordant	Healthy cotwin						0.09									healthy control	C.tropicalis-reactive CD4 T
TRBV19*01_CASSPGDTQYF_TRBJ2-3*01	CASSPGDTQYF	TRBV19*01	TRBJ2-3*01	4	TCRβ	DC Twin 5B	Gut-homing cells	Male	59	Monozygotic	Discordant	Healthy cotwin						0.168									healthy control	C.tropicalis-reactive CD4 T
TRBV20-1*01_CSASRTGGDYGYTF_TRBJ1-2*01	CSASRTGGDYGYTF	TRBV20-1*01	TRBJ1-2*01	3	TCRβ	DC Twin 5B	Gut-homing cells	Male	59	Monozygotic	Discordant	Healthy cotwin						0.058									Crohn's disease	S.cerevisiae-reactive CD4 T
TRBV7-6*01_CASSLAENTEAFF_TRBJ1-1*01	CASSLAENTEAFF	TRBV7-6*01	TRBJ1-1*01	3	TCRβ	DC Twin 5B	Gut-homing cells	Male	59	Monozygotic	Discordant	Healthy cotwin						0.045									healthy control	C.tropicalis-reactive CD4 T, S.cerevisiae-reactive CD4 T
TRBV20-1*01_CSATGTGNEKLFF_TRBJ1-4*01	CSATGTGNEKLFF	TRBV20-1*01	TRBJ1-4*01	3	TCRβ	DC Twin 5B	Gut-homing cells	Male	59	Monozygotic	Discordant	Healthy cotwin						0.042									Crohn's disease	C.tropicalis-reactive CD4 T
TRBV6-5*01_CASRLNTEAFF_TRBJ1-1*01	CASRLNTEAFF	TRBV6-5*01	TRBJ1-1*01	3	TCRβ	DC Twin 5B	Gut-homing cells	Male	59	Monozygotic	Discordant	Healthy cotwin						0.043									Crohn's disease	S.cerevisiae-reactive CD4 T
TRBV7-9*01_CASSLAGTGGYGYTF_TRBJ1-2*01	CASSLAGTGGYGYTF	TRBV7-9*01	TRBJ1-2*01	2	TCRβ	DC Twin 5B	Gut-homing cells	Male	59	Monozygotic	Discordant	Healthy cotwin						0.053									Crohn's disease	C.albicans-reactive CD4 T
TRBV5-1*01_CASSSDRGNTGELFF_TRBJ2-2*01	CASSSDRGNTGELFF	TRBV5-1*01	TRBJ2-2*01	2	TCRβ	DC Twin 5B	Gut-homing cells	Male	59	Monozygotic	Discordant	Healthy cotwin						0.04									Crohn's disease	C.tropicalis-reactive CD4 T
TRBV12-3*01_CASSFRDRGSPLHF_TRBJ1-6*01	CASSFRDRGSPLHF	TRBV12-3*01	TRBJ1-6*01	2	TCRβ	DC Twin 5B	Gut-homing cells	Male	59	Monozygotic	Discordant	Healthy cotwin						0.035									Crohn's disease	C.albicans-reactive CD4 T
TRBV7-3*01_CASSLIGSTDTQYF_TRBJ2-3*01	CASSLIGSTDTQYF	TRBV7-3*01	TRBJ2-3*01	2	TCRβ	DC Twin 5B	Gut-homing cells	Male	59	Monozygotic	Discordant	Healthy cotwin						0.064									Crohn's disease	S.cerevisiae-reactive CD4 T
TRBV5-1*01_CASSLGTGGYGYTF_TRBJ1-2*01	CASSLGTGGYGYTF	TRBV5-1*01	TRBJ1-2*01	3	TCRβ	DC Twin 5B	Gut-homing cells	Male	59	Monozygotic	Discordant	Healthy cotwin						0.069									healthy control	C.albicans-reactive CD4 T
TRBV6-2*01_CASSRPSSYEQYF_TRBJ2-7*01	CASSRPSSYEQYF	TRBV6-2*01	TRBJ2-7*01	2	TCRβ	DC Twin 5B	Gut-homing cells	Male	59	Monozygotic	Discordant	Healthy cotwin						0.184									Crohn's disease	C.tropicalis-reactive CD4 T
TRBV5-1*01_CASSSQGTDTQYF_TRBJ2-3*01	CASSSQGTDTQYF	TRBV5-1*01	TRBJ2-3*01	2	TCRβ	DC Twin 5B	Gut-homing cells	Male	59	Monozygotic	Discordant	Healthy cotwin						0.116									healthy control	C.albicans-reactive CD4 T
TRBV7-2*01_CASSLVDTQYF_TRBJ2-3*01	CASSLVDTQYF	TRBV7-2*01	TRBJ2-3*01	2	TCRβ	DC Twin 5B	Gut-homing cells	Male	59	Monozygotic	Discordant	Healthy cotwin						0.05									healthy control	C.albicans-reactive CD4 T
TRBV20-1*01_CSASTDTQYF_TRBJ2-3*01	CSASTDTQYF	TRBV20-1*01	TRBJ2-3*01	2	TCRβ	DC Twin 5B	Gut-homing cells	Male	59	Monozygotic	Discordant	Healthy cotwin						0									healthy control	S.cerevisiae-reactive CD4 T
TRBV14*01_CASSQVTGGYGYTF_TRBJ1-2*01	CASSQVTGGYGYTF	TRBV14*01	TRBJ1-2*01	1	TCRβ	DC Twin 5B	Gut-homing cells	Male	59	Monozygotic	Discordant	Healthy cotwin						0.104									Crohn's disease	C.tropicalis-reactive CD4 T, S.cerevisiae-reactive CD4 T
TRBV5-1*01_CASSLVAGVNEQFF_TRBJ2-1*01	CASSLVAGVNEQFF	TRBV5-1*01	TRBJ2-1*01	1	TCRβ	DC Twin 5B	Gut-homing cells	Male	59	Monozygotic	Discordant	Healthy cotwin						0.081									healthy control	C.tropicalis-reactive CD4 T
TRBV5-1*01_CASSLGGGVTEAFF_TRBJ1-1*01	CASSLGGGVTEAFF	TRBV5-1*01	TRBJ1-1*01	1	TCRβ	DC Twin 5B	Gut-homing cells	Male	59	Monozygotic	Discordant	Healthy cotwin						0.048									healthy control	S.cerevisiae-reactive CD4 T
TRBV20-1*01_CSASGGTDQETQYF_TRBJ2-5*01	CSASGGTDQETQYF	TRBV20-1*01	TRBJ2-5*01	1	TCRβ	DC Twin 5B	Gut-homing cells	Male	59	Monozygotic	Discordant	Healthy cotwin						0.035									Crohn's disease	C.tropicalis-reactive CD4 T
TRBV18*01_CASSPTLQETQYF_TRBJ2-5*01	CASSPTLQETQYF	TRBV18*01	TRBJ2-5*01	1	TCRβ	DC Twin 5B	Gut-homing cells	Male	59	Monozygotic	Discordant	Healthy cotwin						0.074									Crohn's disease	C.albicans-reactive CD4 T
TRBV2*01_CASSLQGNYGYTF_TRBJ1-2*01	CASSLQGNYGYTF	TRBV2*01	TRBJ1-2*01	1	TCRβ	DC Twin 5B	Gut-homing cells	Male	59	Monozygotic	Discordant	Healthy cotwin						0.112									Crohn's disease	S.cerevisiae-reactive CD4 T
TRBV14*01_CASSQGTNYGYTF_TRBJ1-2*01	CASSQGTNYGYTF	TRBV14*01	TRBJ1-2*01	1	TCRβ	DC Twin 5B	Gut-homing cells	Male	59	Monozygotic	Discordant	Healthy cotwin						0.044									healthy control	C.tropicalis-reactive CD4 T
TRBV5-1*01_CASSFGGNTEAFF_TRBJ1-1*01	CASSFGGNTEAFF	TRBV5-1*01	TRBJ1-1*01	1	TCRβ	DC Twin 5B	Gut-homing cells	Male	59	Monozygotic	Discordant	Healthy cotwin						0.071									healthy control	C.albicans-reactive CD4 T
TRBV2*01_CASRDRGETQYF_TRBJ2-5*01	CASRDRGETQYF	TRBV2*01	TRBJ2-5*01	2	TCRβ	DC Twin 5B	Gut-homing cells	Male	59	Monozygotic	Discordant	Healthy cotwin						0.105									healthy control	C.tropicalis-reactive CD4 T
TRBV20-1*01_CSARQGNQPQHF_TRBJ1-5*01	CSARQGNQPQHF	TRBV20-1*01	TRBJ1-5*01	1	TCRβ	DC Twin 5B	Gut-homing cells	Male	59	Monozygotic	Discordant	Healthy cotwin						0.128									healthy control	C.tropicalis-reactive CD4 T
TRBV9*01_CASSVGDTQYF_TRBJ2-3*01	CASSVGDTQYF	TRBV9*01	TRBJ2-3*01	1	TCRβ	DC Twin 5B	Gut-homing cells	Male	59	Monozygotic	Discordant	Healthy cotwin	RQLLFVVEV	ORF1ab	SARS-CoV-2	Viral	HLA-A*0201	0.237									Crohn's disease	S.cerevisiae-reactive CD4 T
TRBV5-6*01_CASSLRRETQYF_TRBJ2-5*01	CASSLRRETQYF	TRBV5-6*01	TRBJ2-5*01	21	TCRβ	CC Twin 2A	Tregs	Male	23	Monozygotic	Concordant	Crohn's disease						0.061									healthy control	S.cerevisiae-reactive CD4 T
TRBV5-1*01_CASSLEGGAYNEQFF_TRBJ2-1*01	CASSLEGGAYNEQFF	TRBV5-1*01	TRBJ2-1*01	18	TCRβ	CC Twin 2A	Tregs	Male	23	Monozygotic	Concordant	Crohn's disease						0.075									healthy control	C.tropicalis-reactive CD4 T
TRBV5-1*01_CASSLKETQYF_TRBJ2-5*01	CASSLKETQYF	TRBV5-1*01	TRBJ2-5*01	17	TCRβ	CC Twin 2A	Tregs	Male	23	Monozygotic	Concordant	Crohn's disease						0									Crohn's disease	S.cerevisiae-reactive CD4 T
TRBV5-1*01_CASSLAPQETQYF_TRBJ2-5*01	CASSLAPQETQYF	TRBV5-1*01	TRBJ2-5*01	11	TCRβ	CC Twin 2A	Tregs	Male	23	Monozygotic	Concordant	Crohn's disease						0.05									healthy control	C.tropicalis-reactive CD4 T
TRBV9*01_CASSVAGTDTQYF_TRBJ2-3*01	CASSVAGTDTQYF	TRBV9*01	TRBJ2-3*01	10	TCRβ	CC Twin 2A	Tregs	Male	23	Monozygotic	Concordant	Crohn's disease						0.074									Crohn's disease	C.albicans-reactive CD4 T
TRBV4-2*01_CASSQGTGGYEQYF_TRBJ2-7*01	CASSQGTGGYEQYF	TRBV4-2*01	TRBJ2-7*01	9	TCRβ	CC Twin 2A	Tregs	Male	23	Monozygotic	Concordant	Crohn's disease						0.064									healthy control	C.tropicalis-reactive CD4 T, S.cerevisiae-reactive CD4 T
TRBV20-1*01_CSARTGTYNEQFF_TRBJ2-1*01	CSARTGTYNEQFF	TRBV20-1*01	TRBJ2-1*01	9	TCRβ	CC Twin 2A	Tregs	Male	23	Monozygotic	Concordant	Crohn's disease	WICLLQFAY	Membrane protein (M)	SARS-CoV-2	Viral	HLA-A*0101	0.201									healthy control	C.tropicalis-reactive CD4 T
TRBV2*01_CASRDSNQPQHF_TRBJ1-5*01	CASRDSNQPQHF	TRBV2*01	TRBJ1-5*01	9	TCRβ	CC Twin 2A	Tregs	Male	23	Monozygotic	Concordant	Crohn's disease						0.105									healthy control	C.tropicalis-reactive CD4 T
TRBV7-8*01_CASSRDRGNSPLHF_TRBJ1-6*01	CASSRDRGNSPLHF	TRBV7-8*01	TRBJ1-6*01	7	TCRβ	CC Twin 2A	Tregs	Male	23	Monozygotic	Concordant	Crohn's disease						0.066									healthy control	C.tropicalis-reactive CD4 T
TRBV18*01_CASSPGQGEQYF_TRBJ2-7*01	CASSPGQGEQYF	TRBV18*01	TRBJ2-7*01	9	TCRβ	CC Twin 2A	Tregs	Male	23	Monozygotic	Concordant	Crohn's disease						0.044									Crohn's disease	C.tropicalis-reactive CD4 T
TRBV5-1*01_CASSLWETQYF_TRBJ2-5*01	CASSLWETQYF	TRBV5-1*01	TRBJ2-5*01	7	TCRβ	CC Twin 2A	Tregs	Male	23	Monozygotic	Concordant	Crohn's disease						0.022									healthy control	S.cerevisiae-reactive CD4 T
TRBV7-2*01_CASSLAVSNQPQHF_TRBJ1-5*01	CASSLAVSNQPQHF	TRBV7-2*01	TRBJ1-5*01	6	TCRβ	CC Twin 2A	Tregs	Male	23	Monozygotic	Concordant	Crohn's disease						0.089									Crohn's disease	C.albicans-reactive CD4 T
TRBV18*01_CASSPGGTDTQYF_TRBJ2-3*01	CASSPGGTDTQYF	TRBV18*01	TRBJ2-3*01	7	TCRβ	CC Twin 2A	Tregs	Male	23	Monozygotic	Concordant	Crohn's disease						0.1									healthy control	C.tropicalis-reactive CD4 T
TRBV3-1*01_CASSQAYEQYF_TRBJ2-7*01	CASSQAYEQYF	TRBV3-1*01	TRBJ2-7*01	6	TCRβ	CC Twin 2A	Tregs	Male	23	Monozygotic	Concordant	Crohn's disease						0.042									Crohn's disease	C.tropicalis-reactive CD4 T, S.cerevisiae-reactive CD4 T
TRBV5-1*01_CASSRGTGGTEAFF_TRBJ1-1*01	CASSRGTGGTEAFF	TRBV5-1*01	TRBJ1-1*01	5	TCRβ	CC Twin 2A	Tregs	Male	23	Monozygotic	Concordant	Crohn's disease						0.119									Crohn's disease	C.tropicalis-reactive CD4 T
TRBV18*01_CASSPTGNTEAFF_TRBJ1-1*01	CASSPTGNTEAFF	TRBV18*01	TRBJ1-1*01	5	TCRβ	CC Twin 2A	Tregs	Male	23	Monozygotic	Concordant	Crohn's disease						0.05									Crohn's disease patient, healthy control	C.tropicalis-reactive CD4 T, S.cerevisiae-reactive CD4 T
TRBV5-1*01_CASSLYTDTQYF_TRBJ2-3*01	CASSLYTDTQYF	TRBV5-1*01	TRBJ2-3*01	5	TCRβ	CC Twin 2A	Tregs	Male	23	Monozygotic	Concordant	Crohn's disease						0.082									Crohn's disease	C.tropicalis-reactive CD4 T
TRBV18*01_CASSGDTEAFF_TRBJ1-1*01	CASSGDTEAFF	TRBV18*01	TRBJ1-1*01	5	TCRβ	CC Twin 2A	Tregs	Male	23	Monozygotic	Concordant	Crohn's disease						0.191									healthy control	C.tropicalis-reactive CD4 T
TRBV20-1*01_CSASRNEQFF_TRBJ2-1*01	CSASRNEQFF	TRBV20-1*01	TRBJ2-1*01	5	TCRβ	CC Twin 2A	Tregs	Male	23	Monozygotic	Concordant	Crohn's disease						0									Crohn's disease	S.cerevisiae-reactive CD4 T
TRBV5-6*01_CASSLAGGPTGELFF_TRBJ2-2*01	CASSLAGGPTGELFF	TRBV5-6*01	TRBJ2-2*01	4	TCRβ	CC Twin 2A	Tregs	Male	23	Monozygotic	Concordant	Crohn's disease						0.04									Crohn's disease	C.tropicalis-reactive CD4 T
TRBV5-1*01_CASSLAGGLETQYF_TRBJ2-5*01	CASSLAGGLETQYF	TRBV5-1*01	TRBJ2-5*01	4	TCRβ	CC Twin 2A	Tregs	Male	23	Monozygotic	Concordant	Crohn's disease						0.141									healthy control	C.albicans-reactive CD4 T
TRBV7-9*01_CASSLLGDTQYF_TRBJ2-3*01	CASSLLGDTQYF	TRBV7-9*01	TRBJ2-3*01	4	TCRβ	CC Twin 2A	Tregs	Male	23	Monozygotic	Concordant	Crohn's disease						0.037									healthy control	C.tropicalis-reactive CD4 T
TRBV5-6*01_CASSLGGRETQYF_TRBJ2-5*01	CASSLGGRETQYF	TRBV5-6*01	TRBJ2-5*01	3	TCRβ	CC Twin 2A	Tregs	Male	23	Monozygotic	Concordant	Crohn's disease						0.031									healthy control	C.tropicalis-reactive CD4 T
TRBV20-1*01_CSARASNQPQHF_TRBJ1-5*01	CSARASNQPQHF	TRBV20-1*01	TRBJ1-5*01	3	TCRβ	CC Twin 2A	Tregs	Male	23	Monozygotic	Concordant	Crohn's disease						0.049									Crohn's disease	S.cerevisiae-reactive CD4 T
TRBV18*01_CASSPGTGGNQPQHF_TRBJ1-5*01	CASSPGTGGNQPQHF	TRBV18*01	TRBJ1-5*01	2	TCRβ	CC Twin 2A	Tregs	Male	23	Monozygotic	Concordant	Crohn's disease						0.056									healthy control	S.cerevisiae-reactive CD4 T
TRBV19*01_CASSSTVNTEAFF_TRBJ1-1*01	CASSSTVNTEAFF	TRBV19*01	TRBJ1-1*01	2	TCRβ	CC Twin 2A	Tregs	Male	23	Monozygotic	Concordant	Crohn's disease						0.086									Crohn's disease	C.tropicalis-reactive CD4 T
TRBV18*01_CASSPAGGYEQYF_TRBJ2-7*01	CASSPAGGYEQYF	TRBV18*01	TRBJ2-7*01	2	TCRβ	CC Twin 2A	Tregs	Male	23	Monozygotic	Concordant	Crohn's disease						0.049									Crohn's disease	S.cerevisiae-reactive CD4 T
TRBV2*01_CASRGDSNQPQHF_TRBJ1-5*01	CASRGDSNQPQHF	TRBV2*01	TRBJ1-5*01	2	TCRβ	CC Twin 2A	Tregs	Male	23	Monozygotic	Concordant	Crohn's disease						0.047									healthy control	C.tropicalis-reactive CD4 T
TRBV7-9*01_CASSFGQGYEQYF_TRBJ2-7*01	CASSFGQGYEQYF	TRBV7-9*01	TRBJ2-7*01	2	TCRβ	CC Twin 2A	Tregs	Male	23	Monozygotic	Concordant	Crohn's disease						0.083									Crohn's disease	S.cerevisiae-reactive CD4 T
TRBV7-2*01_CASSLSYEQYF_TRBJ2-7*01	CASSLSYEQYF	TRBV7-2*01	TRBJ2-7*01	2	TCRβ	CC Twin 2A	Tregs	Male	23	Monozygotic	Concordant	Crohn's disease						0.055									healthy control	S.cerevisiae-reactive CD4 T
TRBV20-1*01_CSARENTEAFF_TRBJ1-1*01	CSARENTEAFF	TRBV20-1*01	TRBJ1-1*01	2	TCRβ	CC Twin 2A	Tregs	Male	23	Monozygotic	Concordant	Crohn's disease						0.053									healthy control	C.tropicalis-reactive CD4 T
TRBV4-3*01_CASSQDAGGDQPQHF_TRBJ1-5*01	CASSQDAGGDQPQHF	TRBV4-3*01	TRBJ1-5*01	1	TCRβ	CC Twin 2A	Tregs	Male	23	Monozygotic	Concordant	Crohn's disease						0.04									Crohn's disease	C.tropicalis-reactive CD4 T
TRBV5-1*01_CASSPQGVNTEAFF_TRBJ1-1*01	CASSPQGVNTEAFF	TRBV5-1*01	TRBJ1-1*01	1	TCRβ	CC Twin 2A	Tregs	Male	23	Monozygotic	Concordant	Crohn's disease						0.109									healthy control	C.tropicalis-reactive CD4 T
TRBV6-5*01_CASSWDRVTEAFF_TRBJ1-1*01	CASSWDRVTEAFF	TRBV6-5*01	TRBJ1-1*01	1	TCRβ	CC Twin 2A	Tregs	Male	23	Monozygotic	Concordant	Crohn's disease						0.032									Crohn's disease	C.tropicalis-reactive CD4 T
TRBV9*01_CASSVGVGTEAFF_TRBJ1-1*01	CASSVGVGTEAFF	TRBV9*01	TRBJ1-1*01	1	TCRβ	CC Twin 2A	Tregs	Male	23	Monozygotic	Concordant	Crohn's disease						0.042									healthy control	C.tropicalis-reactive CD4 T
TRBV28*01_CASKAGGTDTQYF_TRBJ2-3*01	CASKAGGTDTQYF	TRBV28*01	TRBJ2-3*01	1	TCRβ	CC Twin 2A	Tregs	Male	23	Monozygotic	Concordant	Crohn's disease						0.099									Crohn's disease	S.cerevisiae-reactive CD4 T
TRBV20-1*01_CSARDRVNTEAFF_TRBJ1-1*01	CSARDRVNTEAFF	TRBV20-1*01	TRBJ1-1*01	1	TCRβ	CC Twin 2A	Tregs	Male	23	Monozygotic	Concordant	Crohn's disease						0.048									healthy control	C.tropicalis-reactive CD4 T
TRBV3-1*01_CASSQVGNTIYF_TRBJ1-3*01	CASSQVGNTIYF	TRBV3-1*01	TRBJ1-3*01	1	TCRβ	CC Twin 2A	Tregs	Male	23	Monozygotic	Concordant	Crohn's disease						0.031									healthy control	S.cerevisiae-reactive CD4 T
TRBV29-1*01_CSVEGGSYEQYF_TRBJ2-7*01	CSVEGGSYEQYF	TRBV29-1*01	TRBJ2-7*01	1	TCRβ	CC Twin 2A	Tregs	Male	23	Monozygotic	Concordant	Crohn's disease						0.058									healthy control	C.tropicalis-reactive CD4 T
TRBV7-9*01_CASSPLNEQFF_TRBJ2-1*01	CASSPLNEQFF	TRBV7-9*01	TRBJ2-1*01	1	TCRβ	CC Twin 2A	Tregs	Male	23	Monozygotic	Concordant	Crohn's disease						0.123									healthy control	S.cerevisiae-reactive CD4 T
TRBV24-1*01_CATSDSNTGELFF_TRBJ2-2*01	CATSDSNTGELFF	TRBV24-1*01	TRBJ2-2*01	8	TCRβ	Healthy 1	Tregs	Female	49		Healthy control	Healthy control						0.14									Crohn's disease	C.tropicalis-reactive CD4 T, S.cerevisiae-reactive CD4 T
TRBV18*01_CASSPAGGYEQYF_TRBJ2-7*01	CASSPAGGYEQYF	TRBV18*01	TRBJ2-7*01	7	TCRβ	Healthy 1	Tregs	Female	49		Healthy control	Healthy control						0.049									Crohn's disease	S.cerevisiae-reactive CD4 T
TRBV4-3*01_CASSQDGVGGELFF_TRBJ2-2*01	CASSQDGVGGELFF	TRBV4-3*01	TRBJ2-2*01	5	TCRβ	Healthy 1	Tregs	Female	49		Healthy control	Healthy control						0.111									healthy control	S.cerevisiae-reactive CD4 T
TRBV6-6*01_CASSPGVYEQYF_TRBJ2-7*01	CASSPGVYEQYF	TRBV6-6*01	TRBJ2-7*01	5	TCRβ	Healthy 1	Tregs	Female	49		Healthy control	Healthy control						0.059									healthy control	S.cerevisiae-reactive CD4 T
TRBV3-1*01_CASSQAGMNTEAFF_TRBJ1-1*01	CASSQAGMNTEAFF	TRBV3-1*01	TRBJ1-1*01	3	TCRβ	Healthy 1	Tregs	Female	49		Healthy control	Healthy control						0.112									Crohn's disease	S.cerevisiae-reactive CD4 T
TRBV7-3*01_CASSLGLQETQYF_TRBJ2-5*01	CASSLGLQETQYF	TRBV7-3*01	TRBJ2-5*01	3	TCRβ	Healthy 1	Tregs	Female	49		Healthy control	Healthy control						0.12									healthy control	C.tropicalis-reactive CD4 T
TRBV12-4*01_CASRKDLSSYNSPLHF_TRBJ1-6*01	CASRKDLSSYNSPLHF	TRBV12-4*01	TRBJ1-6*01	2	TCRβ	Healthy 1	Tregs	Female	49		Healthy control	Healthy control						0.119									healthy control	C.tropicalis-reactive CD4 T
TRBV5-1*01_CASSLEGGNTGELFF_TRBJ2-2*01	CASSLEGGNTGELFF	TRBV5-1*01	TRBJ2-2*01	2	TCRβ	Healthy 1	Tregs	Female	49		Healthy control	Healthy control						0.049									Crohn's disease	S.cerevisiae-reactive CD4 T
TRBV29-1*01_CSVGLAGGQETQYF_TRBJ2-5*01	CSVGLAGGQETQYF	TRBV29-1*01	TRBJ2-5*01	2	TCRβ	Healthy 1	Tregs	Female	49		Healthy control	Healthy control						0.07									healthy control	S.cerevisiae-reactive CD4 T
TRBV15*01_CATSRDGGGTEAFF_TRBJ1-1*01	CATSRDGGGTEAFF	TRBV15*01	TRBJ1-1*01	1	TCRβ	Healthy 1	Tregs	Female	49		Healthy control	Healthy control						0.106									healthy control	C.tropicalis-reactive CD4 T
TRBV7-2*01_CASSFGPNQPQHF_TRBJ1-5*01	CASSFGPNQPQHF	TRBV7-2*01	TRBJ1-5*01	1	TCRβ	Healthy 1	Tregs	Female	49		Healthy control	Healthy control						0.051									healthy control	C.tropicalis-reactive CD4 T
TRBV7-3*01_CASSASNTGELFF_TRBJ2-2*01	CASSASNTGELFF	TRBV7-3*01	TRBJ2-2*01	1	TCRβ	Healthy 1	Tregs	Female	49		Healthy control	Healthy control						0.184									Crohn's disease	C.tropicalis-reactive CD4 T
TRBV5-1*01_CASSLGDKNTEAFF_TRBJ1-1*01	CASSLGDKNTEAFF	TRBV5-1*01	TRBJ1-1*01	37	TCRβ	CC Twin 2B	Tregs	Male	23	Monozygotic	Concordant	Crohn's disease						0.07									Crohn's disease	C.tropicalis-reactive CD4 T
TRBV9*01_CASSVAGTDTQYF_TRBJ2-3*01	CASSVAGTDTQYF	TRBV9*01	TRBJ2-3*01	24	TCRβ	CC Twin 2B	Tregs	Male	23	Monozygotic	Concordant	Crohn's disease						0.074									Crohn's disease	C.albicans-reactive CD4 T
TRBV18*01_CASSPGGTDTQYF_TRBJ2-3*01	CASSPGGTDTQYF	TRBV18*01	TRBJ2-3*01	18	TCRβ	CC Twin 2B	Tregs	Male	23	Monozygotic	Concordant	Crohn's disease						0.1									healthy control	C.tropicalis-reactive CD4 T
TRBV5-1*01_CASSLAGTPTYEQYF_TRBJ2-7*01	CASSLAGTPTYEQYF	TRBV5-1*01	TRBJ2-7*01	14	TCRβ	CC Twin 2B	Tregs	Male	23	Monozygotic	Concordant	Crohn's disease						0.08									healthy control	C.tropicalis-reactive CD4 T, S.cerevisiae-reactive CD4 T
TRBV7-9*01_CASSFGQGYEQYF_TRBJ2-7*01	CASSFGQGYEQYF	TRBV7-9*01	TRBJ2-7*01	14	TCRβ	CC Twin 2B	Tregs	Male	23	Monozygotic	Concordant	Crohn's disease						0.083									Crohn's disease	S.cerevisiae-reactive CD4 T
TRBV18*01_CASSPRQGANYGYTF_TRBJ1-2*01	CASSPRQGANYGYTF	TRBV18*01	TRBJ1-2*01	9	TCRβ	CC Twin 2B	Tregs	Male	23	Monozygotic	Concordant	Crohn's disease						0.116									healthy control	C.albicans-reactive CD4 T
TRBV12-3*01_CASSLGETQYF_TRBJ2-5*01	CASSLGETQYF	TRBV12-3*01	TRBJ2-5*01	9	TCRβ	CC Twin 2B	Tregs	Male	23	Monozygotic	Concordant	Crohn's disease						0.032									Crohn's disease	C.tropicalis-reactive CD4 T
TRBV18*01_CASSPTGNTEAFF_TRBJ1-1*01	CASSPTGNTEAFF	TRBV18*01	TRBJ1-1*01	17	TCRβ	CC Twin 2B	Tregs	Male	23	Monozygotic	Concordant	Crohn's disease						0.05									Crohn's disease patient, healthy control	C.tropicalis-reactive CD4 T, S.cerevisiae-reactive CD4 T
TRBV12-4*01_CASSPGTAYNEQFF_TRBJ2-1*01	CASSPGTAYNEQFF	TRBV12-4*01	TRBJ2-1*01	7	TCRβ	CC Twin 2B	Tregs	Male	23	Monozygotic	Concordant	Crohn's disease						0.066									healthy control	C.tropicalis-reactive CD4 T
TRBV7-3*01_CASSFGPNTEAFF_TRBJ1-1*01	CASSFGPNTEAFF	TRBV7-3*01	TRBJ1-1*01	7	TCRβ	CC Twin 2B	Tregs	Male	23	Monozygotic	Concordant	Crohn's disease						0.041									healthy control	S.cerevisiae-reactive CD4 T
TRBV5-1*01_CASSLVGSGANVLTF_TRBJ2-6*01	CASSLVGSGANVLTF	TRBV5-1*01	TRBJ2-6*01	6	TCRβ	CC Twin 2B	Tregs	Male	23	Monozygotic	Concordant	Crohn's disease						0.075									healthy control	C.tropicalis-reactive CD4 T
TRBV5-1*01_CASSLSGITNYGYTF_TRBJ1-2*01	CASSLSGITNYGYTF	TRBV5-1*01	TRBJ1-2*01	4	TCRβ	CC Twin 2B	Tregs	Male	23	Monozygotic	Concordant	Crohn's disease						0.041									healthy control	C.tropicalis-reactive CD4 T
TRBV5-1*01_CASTLGGSGNTIYF_TRBJ1-3*01	CASTLGGSGNTIYF	TRBV5-1*01	TRBJ1-3*01	4	TCRβ	CC Twin 2B	Tregs	Male	23	Monozygotic	Concordant	Crohn's disease						0.064									healthy control	C.tropicalis-reactive CD4 T
TRBV27*01_CASSSGANVLTF_TRBJ2-6*01	CASSSGANVLTF	TRBV27*01	TRBJ2-6*01	4	TCRβ	CC Twin 2B	Tregs	Male	23	Monozygotic	Concordant	Crohn's disease						0.06									healthy control	C.albicans-reactive CD4 T
TRBV6-2*01_CASSYPTYEQYF_TRBJ2-7*01	CASSYPTYEQYF	TRBV6-2*01	TRBJ2-7*01	4	TCRβ	CC Twin 2B	Tregs	Male	23	Monozygotic	Concordant	Crohn's disease						0.058					2.086	0.04	CASSYP.YEQYF		Crohn's disease	C.tropicalis-reactive CD4 T
TRBV2*01_CASRDSNQPQHF_TRBJ1-5*01	CASRDSNQPQHF	TRBV2*01	TRBJ1-5*01	4	TCRβ	CC Twin 2B	Tregs	Male	23	Monozygotic	Concordant	Crohn's disease						0.105									healthy control	C.tropicalis-reactive CD4 T
TRBV18*01_CASSPGQGALETQYF_TRBJ2-5*01	CASSPGQGALETQYF	TRBV18*01	TRBJ2-5*01	3	TCRβ	CC Twin 2B	Tregs	Male	23	Monozygotic	Concordant	Crohn's disease						0.048									Crohn's disease	S.cerevisiae-reactive CD4 T
TRBV5-6*01_CASSLAGGPTGELFF_TRBJ2-2*01	CASSLAGGPTGELFF	TRBV5-6*01	TRBJ2-2*01	3	TCRβ	CC Twin 2B	Tregs	Male	23	Monozygotic	Concordant	Crohn's disease						0.04									Crohn's disease	C.tropicalis-reactive CD4 T
TRBV11-2*01_CASSFGLAGLEQYF_TRBJ2-7*01	CASSFGLAGLEQYF	TRBV11-2*01	TRBJ2-7*01	3	TCRβ	CC Twin 2B	Tregs	Male	23	Monozygotic	Concordant	Crohn's disease						0.04									Crohn's disease	S.cerevisiae-reactive CD4 T
TRBV24-1*01_CATRERGGTEAFF_TRBJ1-1*01	CATRERGGTEAFF	TRBV24-1*01	TRBJ1-1*01	3	TCRβ	CC Twin 2B	Tregs	Male	23	Monozygotic	Concordant	Crohn's disease						0.051									healthy control	C.tropicalis-reactive CD4 T, S.cerevisiae-reactive CD4 T
TRBV7-3*01_CASSLSNTGELFF_TRBJ2-2*01	CASSLSNTGELFF	TRBV7-3*01	TRBJ2-2*01	3	TCRβ	CC Twin 2B	Tregs	Male	23	Monozygotic	Concordant	Crohn's disease	YLQPRTFLL	Spike/surface glycoprotein (S)	SARS-CoV-2	Viral	HLA-A*0201	0.247									Crohn's disease	S.cerevisiae-reactive CD4 T
TRBV12-3*01_CASSLRGRNQPQHF_TRBJ1-5*01	CASSLRGRNQPQHF	TRBV12-3*01	TRBJ1-5*01	2	TCRβ	CC Twin 2B	Tregs	Male	23	Monozygotic	Concordant	Crohn's disease						0.04									Crohn's disease	C.tropicalis-reactive CD4 T
TRBV7-9*01_CASSLEQYNSPLHF_TRBJ1-6*01	CASSLEQYNSPLHF	TRBV7-9*01	TRBJ1-6*01	2	TCRβ	CC Twin 2B	Tregs	Male	23	Monozygotic	Concordant	Crohn's disease						0.047									Crohn's disease	C.albicans-reactive CD4 T, C.tropicalis-reactive CD4 T
TRBV29-1*01_CSVDRGGNTGELFF_TRBJ2-2*01	CSVDRGGNTGELFF	TRBV29-1*01	TRBJ2-2*01	2	TCRβ	CC Twin 2B	Tregs	Male	23	Monozygotic	Concordant	Crohn's disease						0.072									healthy control	C.tropicalis-reactive CD4 T
TRBV2*01_CASRGDSNQPQHF_TRBJ1-5*01	CASRGDSNQPQHF	TRBV2*01	TRBJ1-5*01	2	TCRβ	CC Twin 2B	Tregs	Male	23	Monozygotic	Concordant	Crohn's disease						0.047									healthy control	C.tropicalis-reactive CD4 T
TRBV6-5*01_CASSYSRGTEAFF_TRBJ1-1*01	CASSYSRGTEAFF	TRBV6-5*01	TRBJ1-1*01	2	TCRβ	CC Twin 2B	Tregs	Male	23	Monozygotic	Concordant	Crohn's disease						0.051									Crohn's disease patient, healthy control	C.tropicalis-reactive CD4 T
TRBV5-6*01_CASSLDRNTEAFF_TRBJ1-1*01	CASSLDRNTEAFF	TRBV5-6*01	TRBJ1-1*01	2	TCRβ	CC Twin 2B	Tregs	Male	23	Monozygotic	Concordant	Crohn's disease						0.196									healthy control	C.tropicalis-reactive CD4 T
TRBV7-9*01_CASSLSAYEQYF_TRBJ2-7*01	CASSLSAYEQYF	TRBV7-9*01	TRBJ2-7*01	2	TCRβ	CC Twin 2B	Tregs	Male	23	Monozygotic	Concordant	Crohn's disease						0.077									healthy control	C.tropicalis-reactive CD4 T
TRBV3-1*01_CASSQAYEQYF_TRBJ2-7*01	CASSQAYEQYF	TRBV3-1*01	TRBJ2-7*01	2	TCRβ	CC Twin 2B	Tregs	Male	23	Monozygotic	Concordant	Crohn's disease						0.042									Crohn's disease	C.tropicalis-reactive CD4 T, S.cerevisiae-reactive CD4 T
TRBV25-1*01_CASSGTGSNQPQHF_TRBJ1-5*01	CASSGTGSNQPQHF	TRBV25-1*01	TRBJ1-5*01	1	TCRβ	CC Twin 2B	Tregs	Male	23	Monozygotic	Concordant	Crohn's disease						0.127									healthy control	S.cerevisiae-reactive CD4 T
TRBV27*01_CASSLAGIGGYTF_TRBJ1-2*01	CASSLAGIGGYTF	TRBV27*01	TRBJ1-2*01	1	TCRβ	CC Twin 2B	Tregs	Male	23	Monozygotic	Concordant	Crohn's disease						0.037									healthy control	C.tropicalis-reactive CD4 T
TRBV12-3*01_CASRGTGNQPQHF_TRBJ1-5*01	CASRGTGNQPQHF	TRBV12-3*01	TRBJ1-5*01	1	TCRβ	CC Twin 2B	Tregs	Male	23	Monozygotic	Concordant	Crohn's disease						0.032									healthy control	C.albicans-reactive CD4 T
TRBV28*01_CASRVSNQPQHF_TRBJ1-5*01	CASRVSNQPQHF	TRBV28*01	TRBJ1-5*01	2	TCRβ	CC Twin 2B	Tregs	Male	23	Monozygotic	Concordant	Crohn's disease	FLYNLLTRV	Protein transport protein SEC24A-mutant (SEC24A-Mutant),Protein transport protein SEC24A (SEC24A)	Synthetic,Homo sapiens	Synthetic	HLA-A*02	0.212									healthy control	S.cerevisiae-reactive CD4 T
TRBV28*01_CASRTGGTEAFF_TRBJ1-1*01	CASRTGGTEAFF	TRBV28*01	TRBJ1-1*01	1	TCRβ	CC Twin 2B	Tregs	Male	23	Monozygotic	Concordant	Crohn's disease						0.076									Crohn's disease	S.cerevisiae-reactive CD4 T
TRBV20-1*01_CSAIRGDQPQHF_TRBJ1-5*01	CSAIRGDQPQHF	TRBV20-1*01	TRBJ1-5*01	1	TCRβ	CC Twin 2B	Tregs	Male	23	Monozygotic	Concordant	Crohn's disease						0.027									Crohn's disease patient, healthy control	C.tropicalis-reactive CD4 T, S.cerevisiae-reactive CD4 T
TRBV28*01_CASSLSYEQYF_TRBJ2-7*01	CASSLSYEQYF	TRBV28*01	TRBJ2-7*01	1	TCRβ	CC Twin 2B	Tregs	Male	23	Monozygotic	Concordant	Crohn's disease						0.092									Crohn's disease	C.tropicalis-reactive CD4 T
TRBV5-1*01_CASSLVQGHTDTQYF_TRBJ2-3*01	CASSLVQGHTDTQYF	TRBV5-1*01	TRBJ2-3*01	7	TCRβ	Healthy 1	Gut-homing cells	Female	49		Healthy control	Healthy control						0.059									healthy control	S.cerevisiae-reactive CD4 T
TRBV3-1*01_CASSQDSANQPQHF_TRBJ1-5*01	CASSQDSANQPQHF	TRBV3-1*01	TRBJ1-5*01	5	TCRβ	Healthy 1	Gut-homing cells	Female	49		Healthy control	Healthy control						0.082									healthy control	C.albicans-reactive CD4 T
TRBV6-6*01_CASSYGTGEKLFF_TRBJ1-4*01	CASSYGTGEKLFF	TRBV6-6*01	TRBJ1-4*01	3	TCRβ	Healthy 1	Gut-homing cells	Female	49		Healthy control	Healthy control						0.084									healthy control	C.tropicalis-reactive CD4 T
TRBV15*01_CATSRQGYNSPLHF_TRBJ1-6*01	CATSRQGYNSPLHF	TRBV15*01	TRBJ1-6*01	3	TCRβ	Healthy 1	Gut-homing cells	Female	49		Healthy control	Healthy control						0.105									healthy control	C.tropicalis-reactive CD4 T
TRBV5-1*01_CASSLGESNQPQHF_TRBJ1-5*01	CASSLGESNQPQHF	TRBV5-1*01	TRBJ1-5*01	2	TCRβ	Healthy 1	Gut-homing cells	Female	49		Healthy control	Healthy control						0.112									healthy control	S.cerevisiae-reactive CD4 T
TRBV10-3*01_CAISDGLQETQYF_TRBJ2-5*01	CAISDGLQETQYF	TRBV10-3*01	TRBJ2-5*01	2	TCRβ	Healthy 1	Gut-homing cells	Female	49		Healthy control	Healthy control						0.071									Crohn's disease	S.cerevisiae-reactive CD4 T
TRBV7-6*01_CASSLAENTEAFF_TRBJ1-1*01	CASSLAENTEAFF	TRBV7-6*01	TRBJ1-1*01	2	TCRβ	Healthy 1	Gut-homing cells	Female	49		Healthy control	Healthy control						0.045									healthy control	C.tropicalis-reactive CD4 T, S.cerevisiae-reactive CD4 T
TRBV5-1*01_CASSRDMNTEAFF_TRBJ1-1*01	CASSRDMNTEAFF	TRBV5-1*01	TRBJ1-1*01	2	TCRβ	Healthy 1	Gut-homing cells	Female	49		Healthy control	Healthy control						0.066									healthy control	C.tropicalis-reactive CD4 T
TRBV5-1*01_CASRPGLAGETQYF_TRBJ2-5*01	CASRPGLAGETQYF	TRBV5-1*01	TRBJ2-5*01	1	TCRβ	Healthy 1	Gut-homing cells	Female	49		Healthy control	Healthy control						0.076									healthy control	C.albicans-reactive CD4 T
TRBV7-9*01_CASSLSNNYGYTF_TRBJ1-2*01	CASSLSNNYGYTF	TRBV7-9*01	TRBJ1-2*01	1	TCRβ	Healthy 1	Gut-homing cells	Female	49		Healthy control	Healthy control						0.071									healthy control	C.albicans-reactive CD4 T
TRBV6-1*01_CASRASGNTIYF_TRBJ1-3*01	CASRASGNTIYF	TRBV6-1*01	TRBJ1-3*01	1	TCRβ	Healthy 1	Gut-homing cells	Female	49		Healthy control	Healthy control						0.065									healthy control	C.tropicalis-reactive CD4 T
TRBV3-1*01_CASSQAYEQYF_TRBJ2-7*01	CASSQAYEQYF	TRBV3-1*01	TRBJ2-7*01	1	TCRβ	Healthy 1	Gut-homing cells	Female	49		Healthy control	Healthy control						0.042									Crohn's disease	C.tropicalis-reactive CD4 T, S.cerevisiae-reactive CD4 T
TRBV20-1*01_CSARRQGTDTQYF_TRBJ2-3*01	CSARRQGTDTQYF	TRBV20-1*01	TRBJ2-3*01	31	TCRβ	DC Twin 7B	Tregs	Female	36	Monozygotic	Discordant	Healthy cotwin						0.081									healthy control	S.cerevisiae-reactive CD4 T
TRBV5-1*01_CASSLGGASTDTQYF_TRBJ2-3*01	CASSLGGASTDTQYF	TRBV5-1*01	TRBJ2-3*01	20	TCRβ	DC Twin 7B	Tregs	Female	36	Monozygotic	Discordant	Healthy cotwin						0.049									Crohn's disease	C.tropicalis-reactive CD4 T
TRBV10-3*01_CAISGTSGRNEQFF_TRBJ2-1*01	CAISGTSGRNEQFF	TRBV10-3*01	TRBJ2-1*01	18	TCRβ	DC Twin 7B	Tregs	Female	36	Monozygotic	Discordant	Healthy cotwin						0.035									healthy control	C.tropicalis-reactive CD4 T
TRBV5-1*01_CASSLGTGNQPQHF_TRBJ1-5*01	CASSLGTGNQPQHF	TRBV5-1*01	TRBJ1-5*01	7	TCRβ	DC Twin 7B	Tregs	Female	36	Monozygotic	Discordant	Healthy cotwin						0.048									healthy control	S.cerevisiae-reactive CD4 T
TRBV7-9*01_CASSHQETQYF_TRBJ2-5*01	CASSHQETQYF	TRBV7-9*01	TRBJ2-5*01	7	TCRβ	DC Twin 7B	Tregs	Female	36	Monozygotic	Discordant	Healthy cotwin						0									Crohn's disease	C.tropicalis-reactive CD4 T
TRBV3-1*01_CASSQAYEQYF_TRBJ2-7*01	CASSQAYEQYF	TRBV3-1*01	TRBJ2-7*01	7	TCRβ	DC Twin 7B	Tregs	Female	36	Monozygotic	Discordant	Healthy cotwin						0.042									Crohn's disease	C.tropicalis-reactive CD4 T, S.cerevisiae-reactive CD4 T
TRBV20-1*01_CSARGQPNTEAFF_TRBJ1-1*01	CSARGQPNTEAFF	TRBV20-1*01	TRBJ1-1*01	10	TCRβ	DC Twin 7B	Tregs	Female	36	Monozygotic	Discordant	Healthy cotwin						0.105									Crohn's disease	C.tropicalis-reactive CD4 T
TRBV12-3*01_CASSLVGNEQFF_TRBJ2-1*01	CASSLVGNEQFF	TRBV12-3*01	TRBJ2-1*01	6	TCRβ	DC Twin 7B	Tregs	Female	36	Monozygotic	Discordant	Healthy cotwin						0.034									healthy control	S.cerevisiae-reactive CD4 T
TRBV5-1*01_CASSAGTGNTGELFF_TRBJ2-2*01	CASSAGTGNTGELFF	TRBV5-1*01	TRBJ2-2*01	5	TCRβ	DC Twin 7B	Tregs	Female	36	Monozygotic	Discordant	Healthy cotwin						0.114									healthy control	C.tropicalis-reactive CD4 T
TRBV10-3*01_CAISGQGVNTEAFF_TRBJ1-1*01	CAISGQGVNTEAFF	TRBV10-3*01	TRBJ1-1*01	4	TCRβ	DC Twin 7B	Tregs	Female	36	Monozygotic	Discordant	Healthy cotwin						0.102									healthy control	C.tropicalis-reactive CD4 T, S.cerevisiae-reactive CD4 T
TRBV20-1*01_CSARGGSSYNEQFF_TRBJ2-1*01	CSARGGSSYNEQFF	TRBV20-1*01	TRBJ2-1*01	4	TCRβ	DC Twin 7B	Tregs	Female	36	Monozygotic	Discordant	Healthy cotwin						0.098									Crohn's disease	C.tropicalis-reactive CD4 T
TRBV3-1*01_CASSQGTGELFF_TRBJ2-2*01	CASSQGTGELFF	TRBV3-1*01	TRBJ2-2*01	3	TCRβ	DC Twin 7B	Tregs	Female	36	Monozygotic	Discordant	Healthy cotwin						0.085									healthy control	C.albicans-reactive CD4 T
TRBV7-3*01_CASSPRGQGGTDTQYF_TRBJ2-3*01	CASSPRGQGGTDTQYF	TRBV7-3*01	TRBJ2-3*01	2	TCRβ	DC Twin 7B	Tregs	Female	36	Monozygotic	Discordant	Healthy cotwin						0.041									healthy control	S.cerevisiae-reactive CD4 T
TRBV15*01_CATSRVGGNQPQHF_TRBJ1-5*01	CATSRVGGNQPQHF	TRBV15*01	TRBJ1-5*01	2	TCRβ	DC Twin 7B	Tregs	Female	36	Monozygotic	Discordant	Healthy cotwin						0.071									Crohn's disease	S.cerevisiae-reactive CD4 T
TRBV11-2*01_CASSLEPSSYEQYF_TRBJ2-7*01	CASSLEPSSYEQYF	TRBV11-2*01	TRBJ2-7*01	2	TCRβ	DC Twin 7B	Tregs	Female	36	Monozygotic	Discordant	Healthy cotwin						0.082									Crohn's disease	C.tropicalis-reactive CD4 T
TRBV11-3*01_CASSSGQNTEAFF_TRBJ1-1*01	CASSSGQNTEAFF	TRBV11-3*01	TRBJ1-1*01	2	TCRβ	DC Twin 7B	Tregs	Female	36	Monozygotic	Discordant	Healthy cotwin						0.112									healthy control	C.albicans-reactive CD4 T
TRBV5-1*01_CASSLVGGETQYF_TRBJ2-5*01	CASSLVGGETQYF	TRBV5-1*01	TRBJ2-5*01	2	TCRβ	DC Twin 7B	Tregs	Female	36	Monozygotic	Discordant	Healthy cotwin						0.048									healthy control	C.albicans-reactive CD4 T
TRBV20-1*01_CSATRGETQYF_TRBJ2-5*01	CSATRGETQYF	TRBV20-1*01	TRBJ2-5*01	2	TCRβ	DC Twin 7B	Tregs	Female	36	Monozygotic	Discordant	Healthy cotwin						0.003									healthy control	C.tropicalis-reactive CD4 T
TRBV11-2*01_CASSLGLAGGYEQYF_TRBJ2-7*01	CASSLGLAGGYEQYF	TRBV11-2*01	TRBJ2-7*01	1	TCRβ	DC Twin 7B	Tregs	Female	36	Monozygotic	Discordant	Healthy cotwin						0.034									healthy control	C.tropicalis-reactive CD4 T
TRBV28*01_CASSLPRDTQYF_TRBJ2-3*01	CASSLPRDTQYF	TRBV28*01	TRBJ2-3*01	1	TCRβ	DC Twin 7B	Tregs	Female	36	Monozygotic	Discordant	Healthy cotwin						0.047									healthy control	C.tropicalis-reactive CD4 T
TRBV30*01_CAWSVRDTQYF_TRBJ2-3*01	CAWSVRDTQYF	TRBV30*01	TRBJ2-3*01	1	TCRβ	DC Twin 7B	Tregs	Female	36	Monozygotic	Discordant	Healthy cotwin						0.089									healthy control	C.tropicalis-reactive CD4 T
TRBV28*01_CASSLNQPQHF_TRBJ1-5*01	CASSLNQPQHF	TRBV28*01	TRBJ1-5*01	1	TCRβ	DC Twin 7B	Tregs	Female	36	Monozygotic	Discordant	Healthy cotwin						0.043									Crohn's disease	S.cerevisiae-reactive CD4 T
TRBV9*01_CASSVGDTQYF_TRBJ2-3*01	CASSVGDTQYF	TRBV9*01	TRBJ2-3*01	1	TCRβ	DC Twin 7B	Tregs	Female	36	Monozygotic	Discordant	Healthy cotwin	RQLLFVVEV	ORF1ab	SARS-CoV-2	Viral	HLA-A*0201	0.237									Crohn's disease	S.cerevisiae-reactive CD4 T
TRBV5-1*01_CASSLVGSGANVLTF_TRBJ2-6*01	CASSLVGSGANVLTF	TRBV5-1*01	TRBJ2-6*01	27	TCRβ	CC Twin 4A	Tregs	Male	29	Monozygotic	Concordant	Crohn's disease						0.075									healthy control	C.tropicalis-reactive CD4 T
TRBV5-1*01_CASSQGTGGYEQYF_TRBJ2-7*01	CASSQGTGGYEQYF	TRBV5-1*01	TRBJ2-7*01	9	TCRβ	CC Twin 4A	Tregs	Male	29	Monozygotic	Concordant	Crohn's disease						0.162					2.141	0.024	CASSqGTG[RG]YEQYF		healthy control	C.albicans-reactive CD4 T
TRBV29-1*01_CSVDTDTQYF_TRBJ2-3*01	CSVDTDTQYF	TRBV29-1*01	TRBJ2-3*01	9	TCRβ	CC Twin 4A	Tregs	Male	29	Monozygotic	Concordant	Crohn's disease						0									Crohn's disease	S.cerevisiae-reactive CD4 T
TRBV5-1*01_CASSLKETQYF_TRBJ2-5*01	CASSLKETQYF	TRBV5-1*01	TRBJ2-5*01	7	TCRβ	CC Twin 4A	Tregs	Male	29	Monozygotic	Concordant	Crohn's disease						0									Crohn's disease	S.cerevisiae-reactive CD4 T
TRBV3-1*01_CASSQGGGEQYF_TRBJ2-7*01	CASSQGGGEQYF	TRBV3-1*01	TRBJ2-7*01	6	TCRβ	CC Twin 4A	Tregs	Male	29	Monozygotic	Concordant	Crohn's disease						0.032									healthy control	C.albicans-reactive CD4 T
TRBV7-2*01_CASSWTSGPYEQYF_TRBJ2-7*01	CASSWTSGPYEQYF	TRBV7-2*01	TRBJ2-7*01	4	TCRβ	CC Twin 4A	Tregs	Male	29	Monozygotic	Concordant	Crohn's disease						0.114									healthy control	C.albicans-reactive CD4 T
TRBV3-1*01_CASSQSGANVLTF_TRBJ2-6*01	CASSQSGANVLTF	TRBV3-1*01	TRBJ2-6*01	4	TCRβ	CC Twin 4A	Tregs	Male	29	Monozygotic	Concordant	Crohn's disease						0.064					2.982	0.006	CAtS.SGANVLTF	5	Crohn's disease	S.cerevisiae-reactive CD4 T
TRBV5-1*01_CASSFQGNTEAFF_TRBJ1-1*01	CASSFQGNTEAFF	TRBV5-1*01	TRBJ1-1*01	4	TCRβ	CC Twin 4A	Tregs	Male	29	Monozygotic	Concordant	Crohn's disease	VLVPMVATV	Phosphoprotein 65 mutant (pp65)	Synthetic	Synthetic	HLA-A*0201	0.224									healthy control	S.cerevisiae-reactive CD4 T
TRBV5-6*01_CASSLQETQYF_TRBJ2-5*01	CASSLQETQYF	TRBV5-6*01	TRBJ2-5*01	4	TCRβ	CC Twin 4A	Tregs	Male	29	Monozygotic	Concordant	Crohn's disease						0.035									healthy control	C.tropicalis-reactive CD4 T
TRBV5-1*01_CASSLGAETQYF_TRBJ2-5*01	CASSLGAETQYF	TRBV5-1*01	TRBJ2-5*01	3	TCRβ	CC Twin 4A	Tregs	Male	29	Monozygotic	Concordant	Crohn's disease						0.069									healthy control	C.albicans-reactive CD4 T
TRBV20-1*01_CSARTGTDTQYF_TRBJ2-3*01	CSARTGTDTQYF	TRBV20-1*01	TRBJ2-3*01	3	TCRβ	CC Twin 4A	Tregs	Male	29	Monozygotic	Concordant	Crohn's disease						0.047									Crohn's disease	S.cerevisiae-reactive CD4 T
TRBV5-1*01_CASSLVGGTEAFF_TRBJ1-1*01	CASSLVGGTEAFF	TRBV5-1*01	TRBJ1-1*01	2	TCRβ	CC Twin 4A	Tregs	Male	29	Monozygotic	Concordant	Crohn's disease						0.072									healthy control	C.albicans-reactive CD4 T
TRBV12-3*01_CASSLGETQYF_TRBJ2-5*01	CASSLGETQYF	TRBV12-3*01	TRBJ2-5*01	2	TCRβ	CC Twin 4A	Tregs	Male	29	Monozygotic	Concordant	Crohn's disease						0.032									Crohn's disease	C.tropicalis-reactive CD4 T
TRBV20-1*01_CSARDPASSYNEQFF_TRBJ2-1*01	CSARDPASSYNEQFF	TRBV20-1*01	TRBJ2-1*01	1	TCRβ	CC Twin 4A	Tregs	Male	29	Monozygotic	Concordant	Crohn's disease						0.118									Crohn's disease	C.tropicalis-reactive CD4 T
TRBV9*01_CASSVAGTDTQYF_TRBJ2-3*01	CASSVAGTDTQYF	TRBV9*01	TRBJ2-3*01	1	TCRβ	CC Twin 4A	Tregs	Male	29	Monozygotic	Concordant	Crohn's disease						0.074									Crohn's disease	C.albicans-reactive CD4 T
TRBV7-2*01_CASSLAGNYEQYF_TRBJ2-7*01	CASSLAGNYEQYF	TRBV7-2*01	TRBJ2-7*01	1	TCRβ	CC Twin 4A	Tregs	Male	29	Monozygotic	Concordant	Crohn's disease						0.109									healthy control	C.tropicalis-reactive CD4 T
TRBV7-2*01_CASSPSGETQYF_TRBJ2-5*01	CASSPSGETQYF	TRBV7-2*01	TRBJ2-5*01	1	TCRβ	CC Twin 4A	Tregs	Male	29	Monozygotic	Concordant	Crohn's disease						0.041									healthy control	S.cerevisiae-reactive CD4 T
TRBV20-1*01_CSARRGTGELFF_TRBJ2-2*01	CSARRGTGELFF	TRBV20-1*01	TRBJ2-2*01	1	TCRβ	CC Twin 4A	Tregs	Male	29	Monozygotic	Concordant	Crohn's disease						0.036									Crohn's disease	C.albicans-reactive CD4 T
TRBV7-3*01_CASSLGDTQYF_TRBJ2-3*01	CASSLGDTQYF	TRBV7-3*01	TRBJ2-3*01	1	TCRβ	CC Twin 4A	Tregs	Male	29	Monozygotic	Concordant	Crohn's disease						0.031									Crohn's disease	C.albicans-reactive CD4 T
TRBV30*01_CAWSSGGYEQYF_TRBJ2-7*01	CAWSSGGYEQYF	TRBV30*01	TRBJ2-7*01	14	TCRβ	DC Twin 6B	Tregs	Male	18	Monozygotic	Discordant	Healthy cotwin						0.071									healthy control	S.cerevisiae-reactive CD4 T
TRBV7-2*01_CASSLELSNQPQHF_TRBJ1-5*01	CASSLELSNQPQHF	TRBV7-2*01	TRBJ1-5*01	10	TCRβ	DC Twin 6B	Tregs	Male	18	Monozygotic	Discordant	Healthy cotwin						0.068									Crohn's disease patient, healthy control	C.tropicalis-reactive CD4 T, S.cerevisiae-reactive CD4 T
TRBV18*01_CASSPGQGAEAFF_TRBJ1-1*01	CASSPGQGAEAFF	TRBV18*01	TRBJ1-1*01	6	TCRβ	DC Twin 6B	Tregs	Male	18	Monozygotic	Discordant	Healthy cotwin						0.112									healthy control	C.albicans-reactive CD4 T
TRBV7-2*01_CASSLAGTSSYEQYF_TRBJ2-7*01	CASSLAGTSSYEQYF	TRBV7-2*01	TRBJ2-7*01	5	TCRβ	DC Twin 6B	Tregs	Male	18	Monozygotic	Discordant	Healthy cotwin						0.05									Crohn's disease	C.tropicalis-reactive CD4 T, S.cerevisiae-reactive CD4 T
TRBV5-4*01_CASSLGQDYGYTF_TRBJ1-2*01	CASSLGQDYGYTF	TRBV5-4*01	TRBJ1-2*01	3	TCRβ	DC Twin 6B	Tregs	Male	18	Monozygotic	Discordant	Healthy cotwin						0.057									healthy control	S.cerevisiae-reactive CD4 T
TRBV5-1*01_CASSLVDTGELFF_TRBJ2-2*01	CASSLVDTGELFF	TRBV5-1*01	TRBJ2-2*01	3	TCRβ	DC Twin 6B	Tregs	Male	18	Monozygotic	Discordant	Healthy cotwin						0.067									healthy control	C.tropicalis-reactive CD4 T
TRBV7-9*01_CASSLRGETQYF_TRBJ2-5*01	CASSLRGETQYF	TRBV7-9*01	TRBJ2-5*01	3	TCRβ	DC Twin 6B	Tregs	Male	18	Monozygotic	Discordant	Healthy cotwin						0.043									Crohn's disease	S.cerevisiae-reactive CD4 T
TRBV7-9*01_CASSNHRDRGGTEAFF_TRBJ1-1*01	CASSNHRDRGGTEAFF	TRBV7-9*01	TRBJ1-1*01	2	TCRβ	DC Twin 6B	Tregs	Male	18	Monozygotic	Discordant	Healthy cotwin						0.055									healthy control	C.tropicalis-reactive CD4 T
TRBV5-1*01_CASSPGLAGETQYF_TRBJ2-5*01	CASSPGLAGETQYF	TRBV5-1*01	TRBJ2-5*01	2	TCRβ	DC Twin 6B	Tregs	Male	18	Monozygotic	Discordant	Healthy cotwin						0.093									healthy control	C.albicans-reactive CD4 T
TRBV20-1*01_CSAREGGSGNTIYF_TRBJ1-3*01	CSAREGGSGNTIYF	TRBV20-1*01	TRBJ1-3*01	2	TCRβ	DC Twin 6B	Tregs	Male	18	Monozygotic	Discordant	Healthy cotwin						0.079									healthy control	C.tropicalis-reactive CD4 T
TRBV6-5*01_CASSYSGNTEAFF_TRBJ1-1*01	CASSYSGNTEAFF	TRBV6-5*01	TRBJ1-1*01	2	TCRβ	DC Twin 6B	Tregs	Male	18	Monozygotic	Discordant	Healthy cotwin						0.174									healthy control	C.tropicalis-reactive CD4 T
TRBV5-1*01_CASSLVGGTEAFF_TRBJ1-1*01	CASSLVGGTEAFF	TRBV5-1*01	TRBJ1-1*01	2	TCRβ	DC Twin 6B	Tregs	Male	18	Monozygotic	Discordant	Healthy cotwin						0.072									healthy control	C.albicans-reactive CD4 T
TRBV20-1*01_CSADRGNYGYTF_TRBJ1-2*01	CSADRGNYGYTF	TRBV20-1*01	TRBJ1-2*01	2	TCRβ	DC Twin 6B	Tregs	Male	18	Monozygotic	Discordant	Healthy cotwin						0.04									Crohn's disease	C.tropicalis-reactive CD4 T, S.cerevisiae-reactive CD4 T
TRBV7-8*01_CASSLDRGTDTQYF_TRBJ2-3*01	CASSLDRGTDTQYF	TRBV7-8*01	TRBJ2-3*01	1	TCRβ	DC Twin 6B	Tregs	Male	18	Monozygotic	Discordant	Healthy cotwin						0.141									healthy control	S.cerevisiae-reactive CD4 T
TRBV5-1*01_CASSLGQGDQPQHF_TRBJ1-5*01	CASSLGQGDQPQHF	TRBV5-1*01	TRBJ1-5*01	1	TCRβ	DC Twin 6B	Tregs	Male	18	Monozygotic	Discordant	Healthy cotwin						0.115									healthy control	C.tropicalis-reactive CD4 T
TRBV18*01_CASSPFTDTQYF_TRBJ2-3*01	CASSPFTDTQYF	TRBV18*01	TRBJ2-3*01	1	TCRβ	DC Twin 6B	Tregs	Male	18	Monozygotic	Discordant	Healthy cotwin						0.034									healthy control	C.tropicalis-reactive CD4 T
TRBV5-1*01_CASSLGQSGNTIYF_TRBJ1-3*01	CASSLGQSGNTIYF	TRBV5-1*01	TRBJ1-3*01	4	TCRβ	DC Twin 7A	Gut-homing cells	Female	36	Monozygotic	Discordant	Crohn's disease						0.044									healthy control	C.tropicalis-reactive CD4 T
TRBV28*01_CASSLTGDEQYF_TRBJ2-7*01	CASSLTGDEQYF	TRBV28*01	TRBJ2-7*01	3	TCRβ	DC Twin 7A	Gut-homing cells	Female	36	Monozygotic	Discordant	Crohn's disease						0.033									healthy control	C.tropicalis-reactive CD4 T
TRBV12-3*01_CASSLGVQETQYF_TRBJ2-5*01	CASSLGVQETQYF	TRBV12-3*01	TRBJ2-5*01	41	TCRβ	Healthy 4	Gut-homing cells	Male	35		Healthy control	Healthy control						0.04									healthy control	S.cerevisiae-reactive CD4 T
TRBV5-1*01_CASSSGTGNTGELFF_TRBJ2-2*01	CASSSGTGNTGELFF	TRBV5-1*01	TRBJ2-2*01	35	TCRβ	Healthy 4	Gut-homing cells	Male	35		Healthy control	Healthy control						0.09									healthy control	S.cerevisiae-reactive CD4 T
TRBV5-1*01_CASSGGTATDTQYF_TRBJ2-3*01	CASSGGTATDTQYF	TRBV5-1*01	TRBJ2-3*01	20	TCRβ	Healthy 4	Gut-homing cells	Male	35		Healthy control	Healthy control						0.028									healthy control	C.albicans-reactive CD4 T
TRBV11-2*01_CASSLGGSYEQYF_TRBJ2-7*01	CASSLGGSYEQYF	TRBV11-2*01	TRBJ2-7*01	11	TCRβ	Healthy 4	Gut-homing cells	Male	35		Healthy control	Healthy control						0.108									healthy control	C.albicans-reactive CD4 T
TRBV7-2*01_CASSLSGTNEKLFF_TRBJ1-4*01	CASSLSGTNEKLFF	TRBV7-2*01	TRBJ1-4*01	9	TCRβ	Healthy 4	Gut-homing cells	Male	35		Healthy control	Healthy control						0.046									Crohn's disease	S.cerevisiae-reactive CD4 T
TRBV15*01_CATSRDRAADTQYF_TRBJ2-3*01	CATSRDRAADTQYF	TRBV15*01	TRBJ2-3*01	8	TCRβ	Healthy 4	Gut-homing cells	Male	35		Healthy control	Healthy control						0.06									healthy control	S.cerevisiae-reactive CD4 T
TRBV7-9*01_CASSLSVDTQYF_TRBJ2-3*01	CASSLSVDTQYF	TRBV7-9*01	TRBJ2-3*01	7	TCRβ	Healthy 4	Gut-homing cells	Male	35		Healthy control	Healthy control						0.074									healthy control	C.tropicalis-reactive CD4 T
TRBV7-6*01_CASSLGGNSNQPQHF_TRBJ1-5*01	CASSLGGNSNQPQHF	TRBV7-6*01	TRBJ1-5*01	11	TCRβ	Healthy 4	Gut-homing cells	Male	35		Healthy control	Healthy control						0.04									healthy control	C.tropicalis-reactive CD4 T
TRBV6-1*01_CASRRDRDTGELFF_TRBJ2-2*01	CASRRDRDTGELFF	TRBV6-1*01	TRBJ2-2*01	6	TCRβ	Healthy 4	Gut-homing cells	Male	35		Healthy control	Healthy control						0.036									healthy control	C.tropicalis-reactive CD4 T
TRBV5-1*01_CASSLEDGGGYTF_TRBJ1-2*01	CASSLEDGGGYTF	TRBV5-1*01	TRBJ1-2*01	6	TCRβ	Healthy 4	Gut-homing cells	Male	35		Healthy control	Healthy control						0.061									healthy control	C.albicans-reactive CD4 T
TRBV28*01_CASSLTYEQYF_TRBJ2-7*01	CASSLTYEQYF	TRBV28*01	TRBJ2-7*01	6	TCRβ	Healthy 4	Gut-homing cells	Male	35		Healthy control	Healthy control						0.068									healthy control	S.cerevisiae-reactive CD4 T
TRBV20-1*01_CSARGTDTQYF_TRBJ2-3*01	CSARGTDTQYF	TRBV20-1*01	TRBJ2-3*01	6	TCRβ	Healthy 4	Gut-homing cells	Male	35		Healthy control	Healthy control						0.064									healthy control	C.tropicalis-reactive CD4 T
TRBV7-9*01_CASSLRQLNTEAFF_TRBJ1-1*01	CASSLRQLNTEAFF	TRBV7-9*01	TRBJ1-1*01	5	TCRβ	Healthy 4	Gut-homing cells	Male	35		Healthy control	Healthy control						0.035									healthy control	S.cerevisiae-reactive CD4 T
TRBV3-1*01_CASSHRGGNQPQHF_TRBJ1-5*01	CASSHRGGNQPQHF	TRBV3-1*01	TRBJ1-5*01	5	TCRβ	Healthy 4	Gut-homing cells	Male	35		Healthy control	Healthy control						0.063									Crohn's disease	C.albicans-reactive CD4 T
TRBV5-1*01_CASSLDGNTGELFF_TRBJ2-2*01	CASSLDGNTGELFF	TRBV5-1*01	TRBJ2-2*01	5	TCRβ	Healthy 4	Gut-homing cells	Male	35		Healthy control	Healthy control						0.058									healthy control	C.tropicalis-reactive CD4 T
TRBV20-1*01_CSASLLAGQETQYF_TRBJ2-5*01	CSASLLAGQETQYF	TRBV20-1*01	TRBJ2-5*01	5	TCRβ	Healthy 4	Gut-homing cells	Male	35		Healthy control	Healthy control						0.047									healthy control	C.albicans-reactive CD4 T
TRBV6-5*01_CASSYSDSPLHF_TRBJ1-6*01	CASSYSDSPLHF	TRBV6-5*01	TRBJ1-6*01	5	TCRβ	Healthy 4	Gut-homing cells	Male	35		Healthy control	Healthy control						0.097									Crohn's disease	C.tropicalis-reactive CD4 T
TRBV12-3*01_CASSLNTGELFF_TRBJ2-2*01	CASSLNTGELFF	TRBV12-3*01	TRBJ2-2*01	5	TCRβ	Healthy 4	Gut-homing cells	Male	35		Healthy control	Healthy control						0.035									Crohn's disease	C.tropicalis-reactive CD4 T
TRBV9*01_CASSVGLAGSYEQYF_TRBJ2-7*01	CASSVGLAGSYEQYF	TRBV9*01	TRBJ2-7*01	4	TCRβ	Healthy 4	Gut-homing cells	Male	35		Healthy control	Healthy control						0.079									healthy control	C.tropicalis-reactive CD4 T
TRBV28*01_CASSLGGGANVLTF_TRBJ2-6*01	CASSLGGGANVLTF	TRBV28*01	TRBJ2-6*01	4	TCRβ	Healthy 4	Gut-homing cells	Male	35		Healthy control	Healthy control						0.037									healthy control	S.cerevisiae-reactive CD4 T
TRBV18*01_CASSPPSTDTQYF_TRBJ2-3*01	CASSPPSTDTQYF	TRBV18*01	TRBJ2-3*01	5	TCRβ	Healthy 4	Gut-homing cells	Male	35		Healthy control	Healthy control						0.074									healthy control	C.tropicalis-reactive CD4 T
TRBV7-6*01_CASSLASGNTIYF_TRBJ1-3*01	CASSLASGNTIYF	TRBV7-6*01	TRBJ1-3*01	4	TCRβ	Healthy 4	Gut-homing cells	Male	35		Healthy control	Healthy control						0.064									healthy control	C.tropicalis-reactive CD4 T
TRBV7-2*01_CASSSRGAGNQPQHF_TRBJ1-5*01	CASSSRGAGNQPQHF	TRBV7-2*01	TRBJ1-5*01	3	TCRβ	Healthy 4	Gut-homing cells	Male	35		Healthy control	Healthy control						0.177									healthy control	S.cerevisiae-reactive CD4 T
TRBV7-9*01_CASSLVGSTDTQYF_TRBJ2-3*01	CASSLVGSTDTQYF	TRBV7-9*01	TRBJ2-3*01	3	TCRβ	Healthy 4	Gut-homing cells	Male	35		Healthy control	Healthy control						0.058									Crohn's disease	S.cerevisiae-reactive CD4 T
TRBV20-1*01_CSARGGSSYNEQFF_TRBJ2-1*01	CSARGGSSYNEQFF	TRBV20-1*01	TRBJ2-1*01	3	TCRβ	Healthy 4	Gut-homing cells	Male	35		Healthy control	Healthy control						0.098									Crohn's disease	C.tropicalis-reactive CD4 T
TRBV18*01_CASSPLGGTEAFF_TRBJ1-1*01	CASSPLGGTEAFF	TRBV18*01	TRBJ1-1*01	3	TCRβ	Healthy 4	Gut-homing cells	Male	35		Healthy control	Healthy control						0.042									Crohn's disease	C.albicans-reactive CD4 T
TRBV30*01_CAYRQGNTEAFF_TRBJ1-1*01	CAYRQGNTEAFF	TRBV30*01	TRBJ1-1*01	3	TCRβ	Healthy 4	Gut-homing cells	Male	35		Healthy control	Healthy control						0.054									healthy control	S.cerevisiae-reactive CD4 T
TRBV20-1*01_CSARVLAYEQYF_TRBJ2-7*01	CSARVLAYEQYF	TRBV20-1*01	TRBJ2-7*01	3	TCRβ	Healthy 4	Gut-homing cells	Male	35		Healthy control	Healthy control						0.04									Crohn's disease	C.albicans-reactive CD4 T, C.tropicalis-reactive CD4 T
TRBV20-1*01_CSAKTGNQPQHF_TRBJ1-5*01	CSAKTGNQPQHF	TRBV20-1*01	TRBJ1-5*01	3	TCRβ	Healthy 4	Gut-homing cells	Male	35		Healthy control	Healthy control						0.166									Crohn's disease	C.tropicalis-reactive CD4 T
TRBV9*01_CASSVGDTQYF_TRBJ2-3*01	CASSVGDTQYF	TRBV9*01	TRBJ2-3*01	3	TCRβ	Healthy 4	Gut-homing cells	Male	35		Healthy control	Healthy control	RQLLFVVEV	ORF1ab	SARS-CoV-2	Viral	HLA-A*0201	0.237									Crohn's disease	S.cerevisiae-reactive CD4 T
TRBV2*01_CASSEETQYF_TRBJ2-5*01	CASSEETQYF	TRBV2*01	TRBJ2-5*01	3	TCRβ	Healthy 4	Gut-homing cells	Male	35		Healthy control	Healthy control						0.011									Crohn's disease	S.cerevisiae-reactive CD4 T
TRBV27*01_CASSLSLAGGTDTQYF_TRBJ2-3*01	CASSLSLAGGTDTQYF	TRBV27*01	TRBJ2-3*01	2	TCRβ	Healthy 4	Gut-homing cells	Male	35		Healthy control	Healthy control						0.07									healthy control	C.tropicalis-reactive CD4 T
TRBV28*01_CASSPDSSGANVLTF_TRBJ2-6*01	CASSPDSSGANVLTF	TRBV28*01	TRBJ2-6*01	2	TCRβ	Healthy 4	Gut-homing cells	Male	35		Healthy control	Healthy control						0.108									healthy control	C.albicans-reactive CD4 T
TRBV9*01_CASSVGSGSYNEQFF_TRBJ2-1*01	CASSVGSGSYNEQFF	TRBV9*01	TRBJ2-1*01	2	TCRβ	Healthy 4	Gut-homing cells	Male	35		Healthy control	Healthy control						0.097									Crohn's disease	C.tropicalis-reactive CD4 T
TRBV2*01_CASSEAGGNQPQHF_TRBJ1-5*01	CASSEAGGNQPQHF	TRBV2*01	TRBJ1-5*01	2	TCRβ	Healthy 4	Gut-homing cells	Male	35		Healthy control	Healthy control						0.056									healthy control	S.cerevisiae-reactive CD4 T
TRBV7-9*01_CASSPGQGEETQYF_TRBJ2-5*01	CASSPGQGEETQYF	TRBV7-9*01	TRBJ2-5*01	2	TCRβ	Healthy 4	Gut-homing cells	Male	35		Healthy control	Healthy control						0.048									healthy control	C.albicans-reactive CD4 T
TRBV4-3*01_CASSTRTGAYEQYF_TRBJ2-7*01	CASSTRTGAYEQYF	TRBV4-3*01	TRBJ2-7*01	2	TCRβ	Healthy 4	Gut-homing cells	Male	35		Healthy control	Healthy control						0.04									healthy control	C.albicans-reactive CD4 T
TRBV18*01_CASSPAGRTEAFF_TRBJ1-1*01	CASSPAGRTEAFF	TRBV18*01	TRBJ1-1*01	2	TCRβ	Healthy 4	Gut-homing cells	Male	35		Healthy control	Healthy control						0.079									healthy control	C.tropicalis-reactive CD4 T
TRBV7-2*01_CASSLRGATEAFF_TRBJ1-1*01	CASSLRGATEAFF	TRBV7-2*01	TRBJ1-1*01	2	TCRβ	Healthy 4	Gut-homing cells	Male	35		Healthy control	Healthy control						0.048									Crohn's disease	C.albicans-reactive CD4 T, C.tropicalis-reactive CD4 T
TRBV12-4*01_CASSLRGSYEQYF_TRBJ2-7*01	CASSLRGSYEQYF	TRBV12-4*01	TRBJ2-7*01	2	TCRβ	Healthy 4	Gut-homing cells	Male	35		Healthy control	Healthy control						0.106									healthy control	C.tropicalis-reactive CD4 T, S.cerevisiae-reactive CD4 T
TRBV2*01_CASSGQGNYEQYF_TRBJ2-7*01	CASSGQGNYEQYF	TRBV2*01	TRBJ2-7*01	2	TCRβ	Healthy 4	Gut-homing cells	Male	35		Healthy control	Healthy control						0.085									healthy control	S.cerevisiae-reactive CD4 T
TRBV5-1*01_CASSFGNTGELFF_TRBJ2-2*01	CASSFGNTGELFF	TRBV5-1*01	TRBJ2-2*01	2	TCRβ	Healthy 4	Gut-homing cells	Male	35		Healthy control	Healthy control	YLQPRTFLL	Spike/surface glycoprotein (S)	SARS-CoV-2	Viral	HLA-A*0201	0.246									Crohn's disease	C.tropicalis-reactive CD4 T
TRBV12-3*01_CASSRQDYGYTF_TRBJ1-2*01	CASSRQDYGYTF	TRBV12-3*01	TRBJ1-2*01	2	TCRβ	Healthy 4	Gut-homing cells	Male	35		Healthy control	Healthy control						0.105									healthy control	C.tropicalis-reactive CD4 T
TRBV7-2*01_CASSPRGGGYTF_TRBJ1-2*01	CASSPRGGGYTF	TRBV7-2*01	TRBJ1-2*01	2	TCRβ	Healthy 4	Gut-homing cells	Male	35		Healthy control	Healthy control						0.173									healthy control	C.tropicalis-reactive CD4 T
TRBV6-6*01_CASSYSYGYTF_TRBJ1-2*01	CASSYSYGYTF	TRBV6-6*01	TRBJ1-2*01	2	TCRβ	Healthy 4	Gut-homing cells	Male	35		Healthy control	Healthy control						0.093									healthy control	C.tropicalis-reactive CD4 T
TRBV18*01_CASSPTGVGETQYF_TRBJ2-5*01	CASSPTGVGETQYF	TRBV18*01	TRBJ2-5*01	1	TCRβ	Healthy 4	Gut-homing cells	Male	35		Healthy control	Healthy control						0.042									healthy control	C.tropicalis-reactive CD4 T
TRBV25-1*01_CASSEERTGNTIYF_TRBJ1-3*01	CASSEERTGNTIYF	TRBV25-1*01	TRBJ1-3*01	1	TCRβ	Healthy 4	Gut-homing cells	Male	35		Healthy control	Healthy control						0.022									healthy control	C.albicans-reactive CD4 T
TRBV5-4*01_CASSFGQNNYGYTF_TRBJ1-2*01	CASSFGQNNYGYTF	TRBV5-4*01	TRBJ1-2*01	1	TCRβ	Healthy 4	Gut-homing cells	Male	35		Healthy control	Healthy control						0.043									healthy control	S.cerevisiae-reactive CD4 T
TRBV18*01_CASSPGSSYEQYF_TRBJ2-7*01	CASSPGSSYEQYF	TRBV18*01	TRBJ2-7*01	1	TCRβ	Healthy 4	Gut-homing cells	Male	35		Healthy control	Healthy control	GILGFVFTL	Matrix protein 1 (M1)	Influenza A virus	Viral	HLA-A*0201	0.203									healthy control	C.tropicalis-reactive CD4 T
TRBV18*01_CASSPGGTDTQYF_TRBJ2-3*01	CASSPGGTDTQYF	TRBV18*01	TRBJ2-3*01	1	TCRβ	Healthy 4	Gut-homing cells	Male	35		Healthy control	Healthy control						0.1									healthy control	C.tropicalis-reactive CD4 T
TRBV7-9*01_CASSYGQNTEAFF_TRBJ1-1*01	CASSYGQNTEAFF	TRBV7-9*01	TRBJ1-1*01	1	TCRβ	Healthy 4	Gut-homing cells	Male	35		Healthy control	Healthy control						0.072									healthy control	S.cerevisiae-reactive CD4 T
TRBV9*01_CASSVRMNTEAFF_TRBJ1-1*01	CASSVRMNTEAFF	TRBV9*01	TRBJ1-1*01	1	TCRβ	Healthy 4	Gut-homing cells	Male	35		Healthy control	Healthy control						0.099									healthy control	C.tropicalis-reactive CD4 T
TRBV5-1*01_CASSSGSTDTQYF_TRBJ2-3*01	CASSSGSTDTQYF	TRBV5-1*01	TRBJ2-3*01	1	TCRβ	Healthy 4	Gut-homing cells	Male	35		Healthy control	Healthy control						0.032									Crohn's disease	C.tropicalis-reactive CD4 T
TRBV2*01_CASSEAGYEQYF_TRBJ2-7*01	CASSEAGYEQYF	TRBV2*01	TRBJ2-7*01	1	TCRβ	Healthy 4	Gut-homing cells	Male	35		Healthy control	Healthy control						0.054									healthy control	C.albicans-reactive CD4 T
TRBV3-1*01_CASSDRYEQYF_TRBJ2-7*01	CASSDRYEQYF	TRBV3-1*01	TRBJ2-7*01	1	TCRβ	Healthy 4	Gut-homing cells	Male	35		Healthy control	Healthy control						0.03									Crohn's disease	C.albicans-reactive CD4 T, S.cerevisiae-reactive CD4 T
TRBV7-2*01_CASSLGQKETQYF_TRBJ2-5*01	CASSLGQKETQYF	TRBV7-2*01	TRBJ2-5*01	36	TCRβ	DC Twin 5A	Tregs	Male	59	Monozygotic	Discordant	Crohn's disease						0.041									healthy control	C.tropicalis-reactive CD4 T
TRBV5-1*01_CASSLVGGTEAFF_TRBJ1-1*01	CASSLVGGTEAFF	TRBV5-1*01	TRBJ1-1*01	36	TCRβ	DC Twin 5A	Tregs	Male	59	Monozygotic	Discordant	Crohn's disease						0.072									healthy control	C.albicans-reactive CD4 T
TRBV20-1*01_CSARGTVNTEAFF_TRBJ1-1*01	CSARGTVNTEAFF	TRBV20-1*01	TRBJ1-1*01	30	TCRβ	DC Twin 5A	Tregs	Male	59	Monozygotic	Discordant	Crohn's disease						0.051									healthy control	S.cerevisiae-reactive CD4 T
TRBV7-2*01_CASSLSYEQYF_TRBJ2-7*01	CASSLSYEQYF	TRBV7-2*01	TRBJ2-7*01	30	TCRβ	DC Twin 5A	Tregs	Male	59	Monozygotic	Discordant	Crohn's disease						0.055									healthy control	S.cerevisiae-reactive CD4 T
TRBV6-2*01_CASSYSQGNQPQHF_TRBJ1-5*01	CASSYSQGNQPQHF	TRBV6-2*01	TRBJ1-5*01	8	TCRβ	DC Twin 5A	Tregs	Male	59	Monozygotic	Discordant	Crohn's disease						0.07									healthy control	C.albicans-reactive CD4 T
TRBV5-1*01_CASSLGGGNQPQHF_TRBJ1-5*01	CASSLGGGNQPQHF	TRBV5-1*01	TRBJ1-5*01	8	TCRβ	DC Twin 5A	Tregs	Male	59	Monozygotic	Discordant	Crohn's disease						0.048									healthy control	S.cerevisiae-reactive CD4 T
TRBV30*01_CAWSWGDYEQYF_TRBJ2-7*01	CAWSWGDYEQYF	TRBV30*01	TRBJ2-7*01	8	TCRβ	DC Twin 5A	Tregs	Male	59	Monozygotic	Discordant	Crohn's disease						0.058									healthy control	C.tropicalis-reactive CD4 T
TRBV5-1*01_CASSLTGTGGETQYF_TRBJ2-5*01	CASSLTGTGGETQYF	TRBV5-1*01	TRBJ2-5*01	5	TCRβ	DC Twin 5A	Tregs	Male	59	Monozygotic	Discordant	Crohn's disease						0.04									healthy control	C.tropicalis-reactive CD4 T
TRBV7-9*01_CASSLRQLNTEAFF_TRBJ1-1*01	CASSLRQLNTEAFF	TRBV7-9*01	TRBJ1-1*01	4	TCRβ	DC Twin 5A	Tregs	Male	59	Monozygotic	Discordant	Crohn's disease						0.035									healthy control	S.cerevisiae-reactive CD4 T
TRBV20-1*01_CSAREGATNEKLFF_TRBJ1-4*01	CSAREGATNEKLFF	TRBV20-1*01	TRBJ1-4*01	4	TCRβ	DC Twin 5A	Tregs	Male	59	Monozygotic	Discordant	Crohn's disease						0.053									healthy control	S.cerevisiae-reactive CD4 T
TRBV18*01_CASSPPEGRDTGELFF_TRBJ2-2*01	CASSPPEGRDTGELFF	TRBV18*01	TRBJ2-2*01	3	TCRβ	DC Twin 5A	Tregs	Male	59	Monozygotic	Discordant	Crohn's disease						0.096									Crohn's disease	S.cerevisiae-reactive CD4 T
TRBV7-3*01_CASSLRQGAGELFF_TRBJ2-2*01	CASSLRQGAGELFF	TRBV7-3*01	TRBJ2-2*01	3	TCRβ	DC Twin 5A	Tregs	Male	59	Monozygotic	Discordant	Crohn's disease						0.057									healthy control	C.tropicalis-reactive CD4 T
TRBV2*01_CASRDSNQPQHF_TRBJ1-5*01	CASRDSNQPQHF	TRBV2*01	TRBJ1-5*01	3	TCRβ	DC Twin 5A	Tregs	Male	59	Monozygotic	Discordant	Crohn's disease						0.105									healthy control	C.tropicalis-reactive CD4 T
TRBV5-1*01_CASSLEGGSGANVLTF_TRBJ2-6*01	CASSLEGGSGANVLTF	TRBV5-1*01	TRBJ2-6*01	2	TCRβ	DC Twin 5A	Tregs	Male	59	Monozygotic	Discordant	Crohn's disease						0.048									healthy control	S.cerevisiae-reactive CD4 T
TRBV5-1*01_CASSLGGASTDTQYF_TRBJ2-3*01	CASSLGGASTDTQYF	TRBV5-1*01	TRBJ2-3*01	2	TCRβ	DC Twin 5A	Tregs	Male	59	Monozygotic	Discordant	Crohn's disease						0.049									Crohn's disease	C.tropicalis-reactive CD4 T
TRBV7-9*01_CASSSQGGQPQHF_TRBJ1-5*01	CASSSQGGQPQHF	TRBV7-9*01	TRBJ1-5*01	2	TCRβ	DC Twin 5A	Tregs	Male	59	Monozygotic	Discordant	Crohn's disease						0.1									healthy control	C.albicans-reactive CD4 T
TRBV3-1*01_CASSQDSGAGYTF_TRBJ1-2*01	CASSQDSGAGYTF	TRBV3-1*01	TRBJ1-2*01	2	TCRβ	DC Twin 5A	Tregs	Male	59	Monozygotic	Discordant	Crohn's disease						0.059									healthy control	C.albicans-reactive CD4 T
TRBV19*01_CASRVTGANVLTF_TRBJ2-6*01	CASRVTGANVLTF	TRBV19*01	TRBJ2-6*01	1	TCRβ	DC Twin 5A	Tregs	Male	59	Monozygotic	Discordant	Crohn's disease						0.09									healthy control	S.cerevisiae-reactive CD4 T
TRBV11-2*01_CASSLGSGNTIYF_TRBJ1-3*01	CASSLGSGNTIYF	TRBV11-2*01	TRBJ1-3*01	1	TCRβ	DC Twin 5A	Tregs	Male	59	Monozygotic	Discordant	Crohn's disease						0.04									Crohn's disease	S.cerevisiae-reactive CD4 T
TRBV9*01_CASSVGSGSYNEQFF_TRBJ2-1*01	CASSVGSGSYNEQFF	TRBV9*01	TRBJ2-1*01	35	TCRβ	CC Twin 2A	Non gut-homing cells	Male	23	Monozygotic	Concordant	Crohn's disease						0.097									Crohn's disease	C.tropicalis-reactive CD4 T
TRBV20-1*01_CSARGQGPDTQYF_TRBJ2-3*01	CSARGQGPDTQYF	TRBV20-1*01	TRBJ2-3*01	19	TCRβ	CC Twin 2A	Non gut-homing cells	Male	23	Monozygotic	Concordant	Crohn's disease						0.088									healthy control	C.albicans-reactive CD4 T
TRBV3-1*01_CASSHLNSYEQYF_TRBJ2-7*01	CASSHLNSYEQYF	TRBV3-1*01	TRBJ2-7*01	14	TCRβ	CC Twin 2A	Non gut-homing cells	Male	23	Monozygotic	Concordant	Crohn's disease						0.037									healthy control	S.cerevisiae-reactive CD4 T
TRBV5-1*01_CASSLVGGTEAFF_TRBJ1-1*01	CASSLVGGTEAFF	TRBV5-1*01	TRBJ1-1*01	14	TCRβ	CC Twin 2A	Non gut-homing cells	Male	23	Monozygotic	Concordant	Crohn's disease						0.072									healthy control	C.albicans-reactive CD4 T
TRBV29-1*01_CSVGQNYGYTF_TRBJ1-2*01	CSVGQNYGYTF	TRBV29-1*01	TRBJ1-2*01	9	TCRβ	CC Twin 2A	Non gut-homing cells	Male	23	Monozygotic	Concordant	Crohn's disease						0									Crohn's disease	C.tropicalis-reactive CD4 T
TRBV29-1*01_CSVVRGSYEQYF_TRBJ2-7*01	CSVVRGSYEQYF	TRBV29-1*01	TRBJ2-7*01	8	TCRβ	CC Twin 2A	Non gut-homing cells	Male	23	Monozygotic	Concordant	Crohn's disease						0.142									healthy control	C.tropicalis-reactive CD4 T
TRBV28*01_CASSPTGDTGELFF_TRBJ2-2*01	CASSPTGDTGELFF	TRBV28*01	TRBJ2-2*01	5	TCRβ	CC Twin 2A	Non gut-homing cells	Male	23	Monozygotic	Concordant	Crohn's disease						0.039									healthy control	C.tropicalis-reactive CD4 T
TRBV27*01_CASSPGTANSPLHF_TRBJ1-6*01	CASSPGTANSPLHF	TRBV27*01	TRBJ1-6*01	7	TCRβ	CC Twin 2A	Non gut-homing cells	Male	23	Monozygotic	Concordant	Crohn's disease						0.036									healthy control	C.tropicalis-reactive CD4 T
TRBV18*01_CASSQGYTGELFF_TRBJ2-2*01	CASSQGYTGELFF	TRBV18*01	TRBJ2-2*01	4	TCRβ	CC Twin 2A	Non gut-homing cells	Male	23	Monozygotic	Concordant	Crohn's disease						0.096									Crohn's disease	S.cerevisiae-reactive CD4 T
TRBV6-2*01_CASRYRGGTEAFF_TRBJ1-1*01	CASRYRGGTEAFF	TRBV6-2*01	TRBJ1-1*01	4	TCRβ	CC Twin 2A	Non gut-homing cells	Male	23	Monozygotic	Concordant	Crohn's disease						0.038									healthy control	C.tropicalis-reactive CD4 T
TRBV5-1*01_CASSLWETQYF_TRBJ2-5*01	CASSLWETQYF	TRBV5-1*01	TRBJ2-5*01	4	TCRβ	CC Twin 2A	Non gut-homing cells	Male	23	Monozygotic	Concordant	Crohn's disease						0.022									healthy control	S.cerevisiae-reactive CD4 T
TRBV9*01_CASSVAGGSSYNEQFF_TRBJ2-1*01	CASSVAGGSSYNEQFF	TRBV9*01	TRBJ2-1*01	3	TCRβ	CC Twin 2A	Non gut-homing cells	Male	23	Monozygotic	Concordant	Crohn's disease						0.066									Crohn's disease	C.tropicalis-reactive CD4 T
TRBV20-1*01_CSARDGTSGIYEQYF_TRBJ2-7*01	CSARDGTSGIYEQYF	TRBV20-1*01	TRBJ2-7*01	3	TCRβ	CC Twin 2A	Non gut-homing cells	Male	23	Monozygotic	Concordant	Crohn's disease						0.048									healthy control	C.tropicalis-reactive CD4 T
TRBV6-2*01_CASSLAGETGELFF_TRBJ2-2*01	CASSLAGETGELFF	TRBV6-2*01	TRBJ2-2*01	3	TCRβ	CC Twin 2A	Non gut-homing cells	Male	23	Monozygotic	Concordant	Crohn's disease						0.034									Crohn's disease	S.cerevisiae-reactive CD4 T
TRBV6-1*01_CASSEGGGYGYTF_TRBJ1-2*01	CASSEGGGYGYTF	TRBV6-1*01	TRBJ1-2*01	3	TCRβ	CC Twin 2A	Non gut-homing cells	Male	23	Monozygotic	Concordant	Crohn's disease						0.152									healthy control	C.tropicalis-reactive CD4 T
TRBV11-2*01_CASSLTDTQYF_TRBJ2-3*01	CASSLTDTQYF	TRBV11-2*01	TRBJ2-3*01	3	TCRβ	CC Twin 2A	Non gut-homing cells	Male	23	Monozygotic	Concordant	Crohn's disease						0.069									healthy control	C.tropicalis-reactive CD4 T
TRBV5-6*01_CASSLESYSNQPQHF_TRBJ1-5*01	CASSLESYSNQPQHF	TRBV5-6*01	TRBJ1-5*01	2	TCRβ	CC Twin 2A	Non gut-homing cells	Male	23	Monozygotic	Concordant	Crohn's disease						0.07									healthy control	C.albicans-reactive CD4 T
TRBV20-1*01_CSAGTSGRYEQYF_TRBJ2-7*01	CSAGTSGRYEQYF	TRBV20-1*01	TRBJ2-7*01	2	TCRβ	CC Twin 2A	Non gut-homing cells	Male	23	Monozygotic	Concordant	Crohn's disease						0.04									healthy control	S.cerevisiae-reactive CD4 T
TRBV19*01_CASSIDDNEQFF_TRBJ2-1*01	CASSIDDNEQFF	TRBV19*01	TRBJ2-1*01	2	TCRβ	CC Twin 2A	Non gut-homing cells	Male	23	Monozygotic	Concordant	Crohn's disease						0.032									Crohn's disease	C.tropicalis-reactive CD4 T
TRBV19*01_CASSIGYNEQFF_TRBJ2-1*01	CASSIGYNEQFF	TRBV19*01	TRBJ2-1*01	1	TCRβ	CC Twin 2A	Non gut-homing cells	Male	23	Monozygotic	Concordant	Crohn's disease						0.156									Crohn's disease	C.tropicalis-reactive CD4 T
TRBV12-4*01_CASRQGARGYTF_TRBJ1-2*01	CASRQGARGYTF	TRBV12-4*01	TRBJ1-2*01	1	TCRβ	CC Twin 2A	Non gut-homing cells	Male	23	Monozygotic	Concordant	Crohn's disease						0.037									healthy control	C.albicans-reactive CD4 T
TRBV12-3*01_CASSPYNEQFF_TRBJ2-1*01	CASSPYNEQFF	TRBV12-3*01	TRBJ2-1*01	55	TCRβ	Healthy 3	Gut-homing cells	Female	26		Healthy control	Healthy control						0.029									healthy control	C.tropicalis-reactive CD4 T
TRBV7-2*01_CASSLSTDTQYF_TRBJ2-3*01	CASSLSTDTQYF	TRBV7-2*01	TRBJ2-3*01	36	TCRβ	Healthy 3	Gut-homing cells	Female	26		Healthy control	Healthy control						0.093									healthy control	C.tropicalis-reactive CD4 T
TRBV3-1*01_CASSQAYEQYF_TRBJ2-7*01	CASSQAYEQYF	TRBV3-1*01	TRBJ2-7*01	27	TCRβ	Healthy 3	Gut-homing cells	Female	26		Healthy control	Healthy control						0.042									Crohn's disease	C.tropicalis-reactive CD4 T, S.cerevisiae-reactive CD4 T
TRBV3-1*01_CASSQESSGNQPQHF_TRBJ1-5*01	CASSQESSGNQPQHF	TRBV3-1*01	TRBJ1-5*01	30	TCRβ	Healthy 3	Gut-homing cells	Female	26		Healthy control	Healthy control						0.032									healthy control	C.albicans-reactive CD4 T
TRBV7-2*01_CASSLEVRVNEQFF_TRBJ2-1*01	CASSLEVRVNEQFF	TRBV7-2*01	TRBJ2-1*01	17	TCRβ	Healthy 3	Gut-homing cells	Female	26		Healthy control	Healthy control						0.067									Crohn's disease	C.tropicalis-reactive CD4 T, S.cerevisiae-reactive CD4 T
TRBV12-3*01_CASSLGQNTEAFF_TRBJ1-1*01	CASSLGQNTEAFF	TRBV12-3*01	TRBJ1-1*01	17	TCRβ	Healthy 3	Gut-homing cells	Female	26		Healthy control	Healthy control						0.07									healthy control	S.cerevisiae-reactive CD4 T
TRBV5-1*01_CASSLDGNQPQHF_TRBJ1-5*01	CASSLDGNQPQHF	TRBV5-1*01	TRBJ1-5*01	16	TCRβ	Healthy 3	Gut-homing cells	Female	26		Healthy control	Healthy control						0.059									healthy control	C.tropicalis-reactive CD4 T
TRBV5-1*01_CASSLAASGGTDTQYF_TRBJ2-3*01	CASSLAASGGTDTQYF	TRBV5-1*01	TRBJ2-3*01	13	TCRβ	Healthy 3	Gut-homing cells	Female	26		Healthy control	Healthy control						0.079									healthy control	C.tropicalis-reactive CD4 T
TRBV18*01_CASSPGSAQETQYF_TRBJ2-5*01	CASSPGSAQETQYF	TRBV18*01	TRBJ2-5*01	12	TCRβ	Healthy 3	Gut-homing cells	Female	26		Healthy control	Healthy control						0.086									healthy control	C.albicans-reactive CD4 T
TRBV20-1*01_CSARGGSSYNEQFF_TRBJ2-1*01	CSARGGSSYNEQFF	TRBV20-1*01	TRBJ2-1*01	12	TCRβ	Healthy 3	Gut-homing cells	Female	26		Healthy control	Healthy control						0.098									Crohn's disease	C.tropicalis-reactive CD4 T
TRBV5-1*01_CASSLEGTYEQYF_TRBJ2-7*01	CASSLEGTYEQYF	TRBV5-1*01	TRBJ2-7*01	12	TCRβ	Healthy 3	Gut-homing cells	Female	26		Healthy control	Healthy control						0.06									Crohn's disease	C.tropicalis-reactive CD4 T
TRBV4-2*01_CASSQGLAGSYEQYF_TRBJ2-7*01	CASSQGLAGSYEQYF	TRBV4-2*01	TRBJ2-7*01	11	TCRβ	Healthy 3	Gut-homing cells	Female	26		Healthy control	Healthy control						0.051									healthy control	C.tropicalis-reactive CD4 T
TRBV12-3*01_CASSLGGLNQPQHF_TRBJ1-5*01	CASSLGGLNQPQHF	TRBV12-3*01	TRBJ1-5*01	11	TCRβ	Healthy 3	Gut-homing cells	Female	26		Healthy control	Healthy control						0.087									Crohn's disease	S.cerevisiae-reactive CD4 T
TRBV18*01_CASSPTGNTEAFF_TRBJ1-1*01	CASSPTGNTEAFF	TRBV18*01	TRBJ1-1*01	11	TCRβ	Healthy 3	Gut-homing cells	Female	26		Healthy control	Healthy control						0.05									Crohn's disease patient, healthy control	C.tropicalis-reactive CD4 T, S.cerevisiae-reactive CD4 T
TRBV12-3*01_CASSLQGYGYTF_TRBJ1-2*01	CASSLQGYGYTF	TRBV12-3*01	TRBJ1-2*01	11	TCRβ	Healthy 3	Gut-homing cells	Female	26		Healthy control	Healthy control						0.12									Crohn's disease	S.cerevisiae-reactive CD4 T
TRBV29-1*01_CSGAQETQYF_TRBJ2-5*01	CSGAQETQYF	TRBV29-1*01	TRBJ2-5*01	11	TCRβ	Healthy 3	Gut-homing cells	Female	26		Healthy control	Healthy control	LPRRSGAAGA	Nucleoprotein (NP)	Influenza A virus	Viral	HLA-B*0702	0.356									healthy control	C.tropicalis-reactive CD4 T
TRBV7-2*01_CASSLVGGRVRETQYF_TRBJ2-5*01	CASSLVGGRVRETQYF	TRBV7-2*01	TRBJ2-5*01	10	TCRβ	Healthy 3	Gut-homing cells	Female	26		Healthy control	Healthy control						0.061									healthy control	C.tropicalis-reactive CD4 T
TRBV7-2*01_CASSPQGQGTYEQYF_TRBJ2-7*01	CASSPQGQGTYEQYF	TRBV7-2*01	TRBJ2-7*01	10	TCRβ	Healthy 3	Gut-homing cells	Female	26		Healthy control	Healthy control						0.041									healthy control	C.tropicalis-reactive CD4 T
TRBV12-5*01_CASGGTGGYNEQFF_TRBJ2-1*01	CASGGTGGYNEQFF	TRBV12-5*01	TRBJ2-1*01	10	TCRβ	Healthy 3	Gut-homing cells	Female	26		Healthy control	Healthy control						0.047									healthy control	C.tropicalis-reactive CD4 T
TRBV7-2*01_CASSSLAGAYEQYF_TRBJ2-7*01	CASSSLAGAYEQYF	TRBV7-2*01	TRBJ2-7*01	10	TCRβ	Healthy 3	Gut-homing cells	Female	26		Healthy control	Healthy control						0.101									Crohn's disease	C.tropicalis-reactive CD4 T, S.cerevisiae-reactive CD4 T
TRBV6-2*01_CASSYSGANVLTF_TRBJ2-6*01	CASSYSGANVLTF	TRBV6-2*01	TRBJ2-6*01	10	TCRβ	Healthy 3	Gut-homing cells	Female	26		Healthy control	Healthy control						0.064									healthy control	S.cerevisiae-reactive CD4 T
TRBV9*01_CASSVAGNTEAFF_TRBJ1-1*01	CASSVAGNTEAFF	TRBV9*01	TRBJ1-1*01	10	TCRβ	Healthy 3	Gut-homing cells	Female	26		Healthy control	Healthy control						0.074									healthy control	C.tropicalis-reactive CD4 T
TRBV20-1*01_CSARGQGLYNEQFF_TRBJ2-1*01	CSARGQGLYNEQFF	TRBV20-1*01	TRBJ2-1*01	9	TCRβ	Healthy 3	Gut-homing cells	Female	26		Healthy control	Healthy control						0.076									Crohn's disease	S.cerevisiae-reactive CD4 T
TRBV5-4*01_CASSLGGTYEQYF_TRBJ2-7*01	CASSLGGTYEQYF	TRBV5-4*01	TRBJ2-7*01	9	TCRβ	Healthy 3	Gut-homing cells	Female	26		Healthy control	Healthy control						0.072									healthy control	S.cerevisiae-reactive CD4 T
TRBV12-3*01_CASSPTGNTEAFF_TRBJ1-1*01	CASSPTGNTEAFF	TRBV12-3*01	TRBJ1-1*01	9	TCRβ	Healthy 3	Gut-homing cells	Female	26		Healthy control	Healthy control						0.05									healthy control	C.albicans-reactive CD4 T
TRBV5-1*01_CASSSGSTDTQYF_TRBJ2-3*01	CASSSGSTDTQYF	TRBV5-1*01	TRBJ2-3*01	9	TCRβ	Healthy 3	Gut-homing cells	Female	26		Healthy control	Healthy control						0.032									Crohn's disease	C.tropicalis-reactive CD4 T
TRBV12-3*01_CASSFGAGNEKLFF_TRBJ1-4*01	CASSFGAGNEKLFF	TRBV12-3*01	TRBJ1-4*01	8	TCRβ	Healthy 3	Gut-homing cells	Female	26		Healthy control	Healthy control						0.073									healthy control	C.albicans-reactive CD4 T
TRBV7-2*01_CASSPGQGTDTQYF_TRBJ2-3*01	CASSPGQGTDTQYF	TRBV7-2*01	TRBJ2-3*01	8	TCRβ	Healthy 3	Gut-homing cells	Female	26		Healthy control	Healthy control						0.087									healthy control	S.cerevisiae-reactive CD4 T
TRBV4-3*01_CASSQDSRGETQYF_TRBJ2-5*01	CASSQDSRGETQYF	TRBV4-3*01	TRBJ2-5*01	8	TCRβ	Healthy 3	Gut-homing cells	Female	26		Healthy control	Healthy control						0.071									Crohn's disease	S.cerevisiae-reactive CD4 T
TRBV18*01_CASSPGLNTEAFF_TRBJ1-1*01	CASSPGLNTEAFF	TRBV18*01	TRBJ1-1*01	8	TCRβ	Healthy 3	Gut-homing cells	Female	26		Healthy control	Healthy control						0.068									Crohn's disease	S.cerevisiae-reactive CD4 T
TRBV5-6*01_CASSWGLAGEQYF_TRBJ2-7*01	CASSWGLAGEQYF	TRBV5-6*01	TRBJ2-7*01	8	TCRβ	Healthy 3	Gut-homing cells	Female	26		Healthy control	Healthy control						0.062									healthy control	C.tropicalis-reactive CD4 T, S.cerevisiae-reactive CD4 T
TRBV7-2*01_CASSLDGQPQHF_TRBJ1-5*01	CASSLDGQPQHF	TRBV7-2*01	TRBJ1-5*01	8	TCRβ	Healthy 3	Gut-homing cells	Female	26		Healthy control	Healthy control						0.091									healthy control	C.tropicalis-reactive CD4 T
TRBV20-1*01_CSATRNGYTF_TRBJ1-2*01	CSATRNGYTF	TRBV20-1*01	TRBJ1-2*01	8	TCRβ	Healthy 3	Gut-homing cells	Female	26		Healthy control	Healthy control						0									healthy control	S.cerevisiae-reactive CD4 T
TRBV6-1*01_CASSSPGGYSNQPQHF_TRBJ1-5*01	CASSSPGGYSNQPQHF	TRBV6-1*01	TRBJ1-5*01	7	TCRβ	Healthy 3	Gut-homing cells	Female	26		Healthy control	Healthy control						0.032									healthy control	C.albicans-reactive CD4 T
TRBV3-1*01_CASSQYRDGNTIYF_TRBJ1-3*01	CASSQYRDGNTIYF	TRBV3-1*01	TRBJ1-3*01	7	TCRβ	Healthy 3	Gut-homing cells	Female	26		Healthy control	Healthy control						0.056									healthy control	C.albicans-reactive CD4 T
TRBV30*01_CAWSGQMNTEAFF_TRBJ1-1*01	CAWSGQMNTEAFF	TRBV30*01	TRBJ1-1*01	7	TCRβ	Healthy 3	Gut-homing cells	Female	26		Healthy control	Healthy control						0.079									healthy control	C.albicans-reactive CD4 T
TRBV27*01_CASSWDRNTEAFF_TRBJ1-1*01	CASSWDRNTEAFF	TRBV27*01	TRBJ1-1*01	7	TCRβ	Healthy 3	Gut-homing cells	Female	26		Healthy control	Healthy control						0.147									Crohn's disease	C.tropicalis-reactive CD4 T, S.cerevisiae-reactive CD4 T
TRBV3-1*01_CASSQATNQPQHF_TRBJ1-5*01	CASSQATNQPQHF	TRBV3-1*01	TRBJ1-5*01	7	TCRβ	Healthy 3	Gut-homing cells	Female	26		Healthy control	Healthy control						0.034									healthy control	C.tropicalis-reactive CD4 T
TRBV3-1*01_CASSQAQGQPQHF_TRBJ1-5*01	CASSQAQGQPQHF	TRBV3-1*01	TRBJ1-5*01	10	TCRβ	Healthy 3	Gut-homing cells	Female	26		Healthy control	Healthy control						0.174									healthy control	C.tropicalis-reactive CD4 T
TRBV20-1*01_CSARGTDTQYF_TRBJ2-3*01	CSARGTDTQYF	TRBV20-1*01	TRBJ2-3*01	12	TCRβ	Healthy 3	Gut-homing cells	Female	26		Healthy control	Healthy control						0.064									healthy control	C.tropicalis-reactive CD4 T
TRBV7-2*01_CASSLGLAGAGETQYF_TRBJ2-5*01	CASSLGLAGAGETQYF	TRBV7-2*01	TRBJ2-5*01	6	TCRβ	Healthy 3	Gut-homing cells	Female	26		Healthy control	Healthy control						0.038									Crohn's disease	S.cerevisiae-reactive CD4 T
TRBV5-1*01_CASSLGGGNQPQHF_TRBJ1-5*01	CASSLGGGNQPQHF	TRBV5-1*01	TRBJ1-5*01	6	TCRβ	Healthy 3	Gut-homing cells	Female	26		Healthy control	Healthy control						0.048									healthy control	S.cerevisiae-reactive CD4 T
TRBV18*01_CASSPGAETEAFF_TRBJ1-1*01	CASSPGAETEAFF	TRBV18*01	TRBJ1-1*01	6	TCRβ	Healthy 3	Gut-homing cells	Female	26		Healthy control	Healthy control						0.038									healthy control	C.albicans-reactive CD4 T
TRBV7-2*01_CASSSRRAYEQYF_TRBJ2-7*01	CASSSRRAYEQYF	TRBV7-2*01	TRBJ2-7*01	6	TCRβ	Healthy 3	Gut-homing cells	Female	26		Healthy control	Healthy control						0.156									healthy control	C.albicans-reactive CD4 T
TRBV3-1*01_CASSLTGELFF_TRBJ2-2*01	CASSLTGELFF	TRBV3-1*01	TRBJ2-2*01	8	TCRβ	Healthy 3	Gut-homing cells	Female	26		Healthy control	Healthy control						0.057									healthy control	C.albicans-reactive CD4 T
TRBV7-9*01_CASSVSYEQYF_TRBJ2-7*01	CASSVSYEQYF	TRBV7-9*01	TRBJ2-7*01	11	TCRβ	Healthy 3	Gut-homing cells	Female	26		Healthy control	Healthy control						0.095					1.174	0.024	CASS..YEQYF		healthy control	C.albicans-reactive CD4 T
TRBV5-5*01_CASSFSGSPQETQYF_TRBJ2-5*01	CASSFSGSPQETQYF	TRBV5-5*01	TRBJ2-5*01	8	TCRβ	Healthy 3	Gut-homing cells	Female	26		Healthy control	Healthy control						0.057									healthy control	C.albicans-reactive CD4 T
TRBV18*01_CASSPGQGIYEQYF_TRBJ2-7*01	CASSPGQGIYEQYF	TRBV18*01	TRBJ2-7*01	5	TCRβ	Healthy 3	Gut-homing cells	Female	26		Healthy control	Healthy control						0.084									Crohn's disease	S.cerevisiae-reactive CD4 T
TRBV7-2*01_CASSLFTDTQYF_TRBJ2-3*01	CASSLFTDTQYF	TRBV7-2*01	TRBJ2-3*01	5	TCRβ	Healthy 3	Gut-homing cells	Female	26		Healthy control	Healthy control						0.064									healthy control	C.tropicalis-reactive CD4 T
TRBV3-1*01_CASSQSNQPQHF_TRBJ1-5*01	CASSQSNQPQHF	TRBV3-1*01	TRBJ1-5*01	5	TCRβ	Healthy 3	Gut-homing cells	Female	26		Healthy control	Healthy control						0.194									healthy control	C.albicans-reactive CD4 T
TRBV5-4*01_CASSLSETQYF_TRBJ2-5*01	CASSLSETQYF	TRBV5-4*01	TRBJ2-5*01	5	TCRβ	Healthy 3	Gut-homing cells	Female	26		Healthy control	Healthy control						0.051									healthy control	C.tropicalis-reactive CD4 T
TRBV2*01_CASSERRGNQPQHF_TRBJ1-5*01	CASSERRGNQPQHF	TRBV2*01	TRBJ1-5*01	5	TCRβ	Healthy 3	Gut-homing cells	Female	26		Healthy control	Healthy control						0.055									healthy control	C.tropicalis-reactive CD4 T
TRBV7-2*01_CASSLESNQPQHF_TRBJ1-5*01	CASSLESNQPQHF	TRBV7-2*01	TRBJ1-5*01	6	TCRβ	Healthy 3	Gut-homing cells	Female	26		Healthy control	Healthy control						0.114									healthy control	C.tropicalis-reactive CD4 T
TRBV19*01_CASSMISQPQHF_TRBJ1-5*01	CASSMISQPQHF	TRBV19*01	TRBJ1-5*01	4	TCRβ	Healthy 3	Gut-homing cells	Female	26		Healthy control	Healthy control						0.064									Crohn's disease	C.albicans-reactive CD4 T
TRBV27*01_CASSLRTGELFF_TRBJ2-2*01	CASSLRTGELFF	TRBV27*01	TRBJ2-2*01	4	TCRβ	Healthy 3	Gut-homing cells	Female	26		Healthy control	Healthy control						0.077									healthy control	C.tropicalis-reactive CD4 T
TRBV20-1*01_CSARGPGNEQFF_TRBJ2-1*01	CSARGPGNEQFF	TRBV20-1*01	TRBJ2-1*01	4	TCRβ	Healthy 3	Gut-homing cells	Female	26		Healthy control	Healthy control						0.021									healthy control	C.tropicalis-reactive CD4 T
TRBV18*01_CASSPPSGSTDTQYF_TRBJ2-3*01	CASSPPSGSTDTQYF	TRBV18*01	TRBJ2-3*01	3	TCRβ	Healthy 3	Gut-homing cells	Female	26		Healthy control	Healthy control						0.04									Crohn's disease	S.cerevisiae-reactive CD4 T
TRBV28*01_CASSSGGSNYGYTF_TRBJ1-2*01	CASSSGGSNYGYTF	TRBV28*01	TRBJ1-2*01	3	TCRβ	Healthy 3	Gut-homing cells	Female	26		Healthy control	Healthy control	VPSYWRSSL	Ring finger protein 43 (RNF43),Ring finger protein 43 mutant (RNF43)	Homo sapiens,Synthetic	Synthetic	HLA-B*0702,HLA-B‚àó0702	0.219									Crohn's disease	S.cerevisiae-reactive CD4 T
TRBV6-2*01_CASSPGYSNQPQHF_TRBJ1-5*01	CASSPGYSNQPQHF	TRBV6-2*01	TRBJ1-5*01	4	TCRβ	Healthy 3	Gut-homing cells	Female	26		Healthy control	Healthy control	TTDPSFLGRY	ORF1ab,Non-structural protein 3 (NSP3)	SARS-CoV-2	Viral	HLA-A*0101	0.288									healthy control	C.tropicalis-reactive CD4 T
TRBV3-1*01_CASSQEGSGNTIYF_TRBJ1-3*01	CASSQEGSGNTIYF	TRBV3-1*01	TRBJ1-3*01	3	TCRβ	Healthy 3	Gut-homing cells	Female	26		Healthy control	Healthy control						0.036									Crohn's disease	S.cerevisiae-reactive CD4 T
TRBV9*01_CASSVRQGTGELFF_TRBJ2-2*01	CASSVRQGTGELFF	TRBV9*01	TRBJ2-2*01	3	TCRβ	Healthy 3	Gut-homing cells	Female	26		Healthy control	Healthy control						0.071									healthy control	C.tropicalis-reactive CD4 T
TRBV5-1*01_CASSLGDFTDTQYF_TRBJ2-3*01	CASSLGDFTDTQYF	TRBV5-1*01	TRBJ2-3*01	3	TCRβ	Healthy 3	Gut-homing cells	Female	26		Healthy control	Healthy control						0.158									Crohn's disease	C.albicans-reactive CD4 T, C.tropicalis-reactive CD4 T, S.cerevisiae-reactive CD4 T
TRBV19*01_CASSIAGNQPQHF_TRBJ1-5*01	CASSIAGNQPQHF	TRBV19*01	TRBJ1-5*01	5	TCRβ	Healthy 3	Gut-homing cells	Female	26		Healthy control	Healthy control						0.061									healthy control	S.cerevisiae-reactive CD4 T
TRBV18*01_CASSRESNQPQHF_TRBJ1-5*01	CASSRESNQPQHF	TRBV18*01	TRBJ1-5*01	3	TCRβ	Healthy 3	Gut-homing cells	Female	26		Healthy control	Healthy control						0.124									healthy control	C.tropicalis-reactive CD4 T
TRBV20-1*01_CSARGVSYNEQFF_TRBJ2-1*01	CSARGVSYNEQFF	TRBV20-1*01	TRBJ2-1*01	3	TCRβ	Healthy 3	Gut-homing cells	Female	26		Healthy control	Healthy control						0.048									healthy control	C.tropicalis-reactive CD4 T
TRBV20-1*01_CSASENLYEQYF_TRBJ2-7*01	CSASENLYEQYF	TRBV20-1*01	TRBJ2-7*01	3	TCRβ	Healthy 3	Gut-homing cells	Female	26		Healthy control	Healthy control						0									healthy control	C.albicans-reactive CD4 T
TRBV20-1*01_CSALRGGETQYF_TRBJ2-5*01	CSALRGGETQYF	TRBV20-1*01	TRBJ2-5*01	3	TCRβ	Healthy 3	Gut-homing cells	Female	26		Healthy control	Healthy control						0.031									Crohn's disease	S.cerevisiae-reactive CD4 T
TRBV28*01_CASSLSYEQYF_TRBJ2-7*01	CASSLSYEQYF	TRBV28*01	TRBJ2-7*01	3	TCRβ	Healthy 3	Gut-homing cells	Female	26		Healthy control	Healthy control						0.092									Crohn's disease	C.tropicalis-reactive CD4 T
TRBV15*01_CATSRQGYNSPLHF_TRBJ1-6*01	CATSRQGYNSPLHF	TRBV15*01	TRBJ1-6*01	4	TCRβ	Healthy 3	Gut-homing cells	Female	26		Healthy control	Healthy control						0.105									healthy control	C.tropicalis-reactive CD4 T
TRBV7-9*01_CASSLASSYNEQFF_TRBJ2-1*01	CASSLASSYNEQFF	TRBV7-9*01	TRBJ2-1*01	2	TCRβ	Healthy 3	Gut-homing cells	Female	26		Healthy control	Healthy control						0.071									healthy control	S.cerevisiae-reactive CD4 T
TRBV11-2*01_CASSLDQGDTEAFF_TRBJ1-1*01	CASSLDQGDTEAFF	TRBV11-2*01	TRBJ1-1*01	2	TCRβ	Healthy 3	Gut-homing cells	Female	26		Healthy control	Healthy control						0.068									healthy control	C.tropicalis-reactive CD4 T
TRBV3-1*01_CASSQGLGGYEQYF_TRBJ2-7*01	CASSQGLGGYEQYF	TRBV3-1*01	TRBJ2-7*01	2	TCRβ	Healthy 3	Gut-homing cells	Female	26		Healthy control	Healthy control						0.078									healthy control	C.albicans-reactive CD4 T
TRBV20-1*01_CSAREGATNEKLFF_TRBJ1-4*01	CSAREGATNEKLFF	TRBV20-1*01	TRBJ1-4*01	2	TCRβ	Healthy 3	Gut-homing cells	Female	26		Healthy control	Healthy control						0.053									healthy control	S.cerevisiae-reactive CD4 T
TRBV18*01_CASSAGQQETQYF_TRBJ2-5*01	CASSAGQQETQYF	TRBV18*01	TRBJ2-5*01	2	TCRβ	Healthy 3	Gut-homing cells	Female	26		Healthy control	Healthy control						0.077									healthy control	C.albicans-reactive CD4 T, C.tropicalis-reactive CD4 T
TRBV18*01_CASSPLSYNEQFF_TRBJ2-1*01	CASSPLSYNEQFF	TRBV18*01	TRBJ2-1*01	2	TCRβ	Healthy 3	Gut-homing cells	Female	26		Healthy control	Healthy control						0.097									Crohn's disease	S.cerevisiae-reactive CD4 T
TRBV27*01_CASSLGDTDTQYF_TRBJ2-3*01	CASSLGDTDTQYF	TRBV27*01	TRBJ2-3*01	2	TCRβ	Healthy 3	Gut-homing cells	Female	26		Healthy control	Healthy control						0.047									healthy control	C.albicans-reactive CD4 T
TRBV6-5*01_CASSYSFGQPQHF_TRBJ1-5*01	CASSYSFGQPQHF	TRBV6-5*01	TRBJ1-5*01	2	TCRβ	Healthy 3	Gut-homing cells	Female	26		Healthy control	Healthy control						0.081									healthy control	C.tropicalis-reactive CD4 T
TRBV6-6*01_CASSYGTGEKLFF_TRBJ1-4*01	CASSYGTGEKLFF	TRBV6-6*01	TRBJ1-4*01	2	TCRβ	Healthy 3	Gut-homing cells	Female	26		Healthy control	Healthy control						0.084									healthy control	C.tropicalis-reactive CD4 T
TRBV27*01_CASSLQGGTEAFF_TRBJ1-1*01	CASSLQGGTEAFF	TRBV27*01	TRBJ1-1*01	2	TCRβ	Healthy 3	Gut-homing cells	Female	26		Healthy control	Healthy control						0.076									healthy control	C.tropicalis-reactive CD4 T
TRBV2*01_CASSVGGRETQYF_TRBJ2-5*01	CASSVGGRETQYF	TRBV2*01	TRBJ2-5*01	2	TCRβ	Healthy 3	Gut-homing cells	Female	26		Healthy control	Healthy control						0.066									healthy control	C.tropicalis-reactive CD4 T
TRBV20-1*01_CSARLAGGYEQYF_TRBJ2-7*01	CSARLAGGYEQYF	TRBV20-1*01	TRBJ2-7*01	2	TCRβ	Healthy 3	Gut-homing cells	Female	26		Healthy control	Healthy control						0.129									healthy control	C.tropicalis-reactive CD4 T
TRBV18*01_CASSPGNSPLHF_TRBJ1-6*01	CASSPGNSPLHF	TRBV18*01	TRBJ1-6*01	2	TCRβ	Healthy 3	Gut-homing cells	Female	26		Healthy control	Healthy control						0.04									healthy control	C.tropicalis-reactive CD4 T
TRBV3-1*01_CASSQLTDTQYF_TRBJ2-3*01	CASSQLTDTQYF	TRBV3-1*01	TRBJ2-3*01	2	TCRβ	Healthy 3	Gut-homing cells	Female	26		Healthy control	Healthy control						0.063									Crohn's disease	S.cerevisiae-reactive CD4 T
TRBV28*01_CASSLENEQFF_TRBJ2-1*01	CASSLENEQFF	TRBV28*01	TRBJ2-1*01	2	TCRβ	Healthy 3	Gut-homing cells	Female	26		Healthy control	Healthy control						0.057									healthy control	S.cerevisiae-reactive CD4 T
TRBV20-1*01_CSASQETQYF_TRBJ2-5*01	CSASQETQYF	TRBV20-1*01	TRBJ2-5*01	2	TCRβ	Healthy 3	Gut-homing cells	Female	26		Healthy control	Healthy control						0.16									healthy control	C.tropicalis-reactive CD4 T
TRBV30*01_CAWSLSGAYGYTF_TRBJ1-2*01	CAWSLSGAYGYTF	TRBV30*01	TRBJ1-2*01	1	TCRβ	Healthy 3	Gut-homing cells	Female	26		Healthy control	Healthy control						0.089									healthy control	C.tropicalis-reactive CD4 T
TRBV18*01_CASSPGGTDTQYF_TRBJ2-3*01	CASSPGGTDTQYF	TRBV18*01	TRBJ2-3*01	1	TCRβ	Healthy 3	Gut-homing cells	Female	26		Healthy control	Healthy control						0.1									healthy control	C.tropicalis-reactive CD4 T
TRBV9*01_CASSASLNTEAFF_TRBJ1-1*01	CASSASLNTEAFF	TRBV9*01	TRBJ1-1*01	1	TCRβ	Healthy 3	Gut-homing cells	Female	26		Healthy control	Healthy control						0.049									Crohn's disease	S.cerevisiae-reactive CD4 T
TRBV27*01_CASRQGAGNTIYF_TRBJ1-3*01	CASRQGAGNTIYF	TRBV27*01	TRBJ1-3*01	1	TCRβ	Healthy 3	Gut-homing cells	Female	26		Healthy control	Healthy control						0.085									healthy control	S.cerevisiae-reactive CD4 T
TRBV5-1*01_CASSFGGNTEAFF_TRBJ1-1*01	CASSFGGNTEAFF	TRBV5-1*01	TRBJ1-1*01	1	TCRβ	Healthy 3	Gut-homing cells	Female	26		Healthy control	Healthy control						0.071									healthy control	C.albicans-reactive CD4 T
TRBV12-3*01_CASSLGNYGYTF_TRBJ1-2*01	CASSLGNYGYTF	TRBV12-3*01	TRBJ1-2*01	1	TCRβ	Healthy 3	Gut-homing cells	Female	26		Healthy control	Healthy control						0.157									healthy control	S.cerevisiae-reactive CD4 T
TRBV20-1*01_CSAPTGSYGYTF_TRBJ1-2*01	CSAPTGSYGYTF	TRBV20-1*01	TRBJ1-2*01	1	TCRβ	Healthy 3	Gut-homing cells	Female	26		Healthy control	Healthy control						0.099									Crohn's disease	S.cerevisiae-reactive CD4 T
TRBV29-1*01_CSVGTGTYEQYF_TRBJ2-7*01	CSVGTGTYEQYF	TRBV29-1*01	TRBJ2-7*01	1	TCRβ	Healthy 3	Gut-homing cells	Female	26		Healthy control	Healthy control						0.081									healthy control	C.tropicalis-reactive CD4 T
TRBV2*01_CASSEETQYF_TRBJ2-5*01	CASSEETQYF	TRBV2*01	TRBJ2-5*01	1	TCRβ	Healthy 3	Gut-homing cells	Female	26		Healthy control	Healthy control						0.011									Crohn's disease	S.cerevisiae-reactive CD4 T
TRBV7-6*01_CASSEGGETQYF_TRBJ2-5*01	CASSEGGETQYF	TRBV7-6*01	TRBJ2-5*01	16	TCRβ	CC Twin 3A	Tregs	Female	21	Monozygotic	Concordant	Crohn's disease						0.058									healthy control	C.albicans-reactive CD4 T
TRBV20-1*01_CSAGRGDQPQHF_TRBJ1-5*01	CSAGRGDQPQHF	TRBV20-1*01	TRBJ1-5*01	13	TCRβ	CC Twin 3A	Tregs	Female	21	Monozygotic	Concordant	Crohn's disease						0.035									healthy control	C.tropicalis-reactive CD4 T
TRBV19*01_CASSIVAVAKNIQYF_TRBJ2-4*01	CASSIVAVAKNIQYF	TRBV19*01	TRBJ2-4*01	11	TCRβ	CC Twin 3A	Tregs	Female	21	Monozygotic	Concordant	Crohn's disease						0.048									Crohn's disease	C.tropicalis-reactive CD4 T
TRBV20-1*01_CSARGRYTGELFF_TRBJ2-2*01	CSARGRYTGELFF	TRBV20-1*01	TRBJ2-2*01	7	TCRβ	CC Twin 3A	Tregs	Female	21	Monozygotic	Concordant	Crohn's disease						0.065									healthy control	C.albicans-reactive CD4 T
TRBV12-3*01_CASSPTGNTEAFF_TRBJ1-1*01	CASSPTGNTEAFF	TRBV12-3*01	TRBJ1-1*01	6	TCRβ	CC Twin 3A	Tregs	Female	21	Monozygotic	Concordant	Crohn's disease						0.05									healthy control	C.albicans-reactive CD4 T
TRBV7-2*01_CASSFTGETQYF_TRBJ2-5*01	CASSFTGETQYF	TRBV7-2*01	TRBJ2-5*01	4	TCRβ	CC Twin 3A	Tregs	Female	21	Monozygotic	Concordant	Crohn's disease						0.035									healthy control	C.albicans-reactive CD4 T
TRBV7-2*01_CASSPYTEAFF_TRBJ1-1*01	CASSPYTEAFF	TRBV7-2*01	TRBJ1-1*01	3	TCRβ	CC Twin 3A	Tregs	Female	21	Monozygotic	Concordant	Crohn's disease						0.028									healthy control	S.cerevisiae-reactive CD4 T
TRBV5-1*01_CASSLKETQYF_TRBJ2-5*01	CASSLKETQYF	TRBV5-1*01	TRBJ2-5*01	3	TCRβ	CC Twin 3A	Tregs	Female	21	Monozygotic	Concordant	Crohn's disease						0									Crohn's disease	S.cerevisiae-reactive CD4 T
TRBV5-6*01_CASSLRLASYNEQFF_TRBJ2-1*01	CASSLRLASYNEQFF	TRBV5-6*01	TRBJ2-1*01	2	TCRβ	CC Twin 3A	Tregs	Female	21	Monozygotic	Concordant	Crohn's disease						0.074									healthy control	C.tropicalis-reactive CD4 T
TRBV24-1*01_CATSDPGTFNEQFF_TRBJ2-1*01	CATSDPGTFNEQFF	TRBV24-1*01	TRBJ2-1*01	1	TCRβ	CC Twin 3A	Tregs	Female	21	Monozygotic	Concordant	Crohn's disease						0.035									healthy control	C.albicans-reactive CD4 T
TRBV18*01_CASSPPSNTGELFF_TRBJ2-2*01	CASSPPSNTGELFF	TRBV18*01	TRBJ2-2*01	1	TCRβ	CC Twin 3A	Tregs	Female	21	Monozygotic	Concordant	Crohn's disease						0.07									healthy control	C.tropicalis-reactive CD4 T
TRBV7-3*01_CASSFGGGGNEQFF_TRBJ2-1*01	CASSFGGGGNEQFF	TRBV7-3*01	TRBJ2-1*01	1	TCRβ	CC Twin 3A	Tregs	Female	21	Monozygotic	Concordant	Crohn's disease						0.075									Crohn's disease	C.albicans-reactive CD4 T
TRBV7-3*01_CASSLSKTETQYF_TRBJ2-5*01	CASSLSKTETQYF	TRBV7-3*01	TRBJ2-5*01	1	TCRβ	CC Twin 3A	Tregs	Female	21	Monozygotic	Concordant	Crohn's disease						0.032									healthy control	S.cerevisiae-reactive CD4 T
TRBV5-1*01_CASSLDGNYGYTF_TRBJ1-2*01	CASSLDGNYGYTF	TRBV5-1*01	TRBJ1-2*01	1	TCRβ	CC Twin 3A	Tregs	Female	21	Monozygotic	Concordant	Crohn's disease						0.04									healthy control	C.tropicalis-reactive CD4 T
TRBV5-1*01_CASSSDGGQETQYF_TRBJ2-5*01	CASSSDGGQETQYF	TRBV5-1*01	TRBJ2-5*01	7	TCRβ	CC Twin 4B	Gut-homing cells	Male	29	Monozygotic	Concordant	Crohn's disease						0.093									healthy control	S.cerevisiae-reactive CD4 T
TRBV5-1*01_CASSLDSGSSYEQYF_TRBJ2-7*01	CASSLDSGSSYEQYF	TRBV5-1*01	TRBJ2-7*01	3	TCRβ	CC Twin 4B	Gut-homing cells	Male	29	Monozygotic	Concordant	Crohn's disease						0.141									Crohn's disease	S.cerevisiae-reactive CD4 T
TRBV5-1*01_CASSLGGAGELFF_TRBJ2-2*01	CASSLGGAGELFF	TRBV5-1*01	TRBJ2-2*01	3	TCRβ	CC Twin 4B	Gut-homing cells	Male	29	Monozygotic	Concordant	Crohn's disease						0.054									healthy control	C.tropicalis-reactive CD4 T
TRBV9*01_CASSARDQETQYF_TRBJ2-5*01	CASSARDQETQYF	TRBV9*01	TRBJ2-5*01	2	TCRβ	CC Twin 4B	Gut-homing cells	Male	29	Monozygotic	Concordant	Crohn's disease						0.107									healthy control	C.tropicalis-reactive CD4 T
TRBV12-3*01_CASSLNTGELFF_TRBJ2-2*01	CASSLNTGELFF	TRBV12-3*01	TRBJ2-2*01	1	TCRβ	CC Twin 4B	Gut-homing cells	Male	29	Monozygotic	Concordant	Crohn's disease						0.035									Crohn's disease	C.tropicalis-reactive CD4 T
TRBV29-1*01_CSVDRGTEAFF_TRBJ1-1*01	CSVDRGTEAFF	TRBV29-1*01	TRBJ1-1*01	1	TCRβ	CC Twin 4B	Gut-homing cells	Male	29	Monozygotic	Concordant	Crohn's disease						0.072									healthy control	S.cerevisiae-reactive CD4 T
TRBV20-1*01_CSARDPREDTGELFF_TRBJ2-2*01	CSARDPREDTGELFF	TRBV20-1*01	TRBJ2-2*01	55	TCRβ	DC Twin 6B	Gut-homing cells	Male	18	Monozygotic	Discordant	Healthy cotwin						0.072									Crohn's disease	S.cerevisiae-reactive CD4 T
TRBV7-2*01_CASSLGGDSSYNEQFF_TRBJ2-1*01	CASSLGGDSSYNEQFF	TRBV7-2*01	TRBJ2-1*01	31	TCRβ	DC Twin 6B	Gut-homing cells	Male	18	Monozygotic	Discordant	Healthy cotwin						0.086									Crohn's disease	C.tropicalis-reactive CD4 T
TRBV12-3*01_CASSFIGGETQYF_TRBJ2-5*01	CASSFIGGETQYF	TRBV12-3*01	TRBJ2-5*01	23	TCRβ	DC Twin 6B	Gut-homing cells	Male	18	Monozygotic	Discordant	Healthy cotwin						0.041									Crohn's disease	S.cerevisiae-reactive CD4 T
TRBV5-1*01_CASSLKDTQYF_TRBJ2-3*01	CASSLKDTQYF	TRBV5-1*01	TRBJ2-3*01	21	TCRβ	DC Twin 6B	Gut-homing cells	Male	18	Monozygotic	Discordant	Healthy cotwin						0									Crohn's disease	S.cerevisiae-reactive CD4 T
TRBV5-6*01_CASSPGANYGYTF_TRBJ1-2*01	CASSPGANYGYTF	TRBV5-6*01	TRBJ1-2*01	18	TCRβ	DC Twin 6B	Gut-homing cells	Male	18	Monozygotic	Discordant	Healthy cotwin						0.041									healthy control	S.cerevisiae-reactive CD4 T
TRBV12-4*01_CASRSEGNTEAFF_TRBJ1-1*01	CASRSEGNTEAFF	TRBV12-4*01	TRBJ1-1*01	18	TCRβ	DC Twin 6B	Gut-homing cells	Male	18	Monozygotic	Discordant	Healthy cotwin						0.032									Crohn's disease	S.cerevisiae-reactive CD4 T
TRBV18*01_CASSPDRNEKLFF_TRBJ1-4*01	CASSPDRNEKLFF	TRBV18*01	TRBJ1-4*01	15	TCRβ	DC Twin 6B	Gut-homing cells	Male	18	Monozygotic	Discordant	Healthy cotwin						0.048									healthy control	S.cerevisiae-reactive CD4 T
TRBV3-1*01_CASSQAGSEQFF_TRBJ2-1*01	CASSQAGSEQFF	TRBV3-1*01	TRBJ2-1*01	15	TCRβ	DC Twin 6B	Gut-homing cells	Male	18	Monozygotic	Discordant	Healthy cotwin						0.063									healthy control	C.albicans-reactive CD4 T
TRBV5-1*01_CASSLGDRGSYNEQFF_TRBJ2-1*01	CASSLGDRGSYNEQFF	TRBV5-1*01	TRBJ2-1*01	14	TCRβ	DC Twin 6B	Gut-homing cells	Male	18	Monozygotic	Discordant	Healthy cotwin						0.069									Crohn's disease	C.albicans-reactive CD4 T
TRBV20-1*01_CSARRDYGYTF_TRBJ1-2*01	CSARRDYGYTF	TRBV20-1*01	TRBJ1-2*01	14	TCRβ	DC Twin 6B	Gut-homing cells	Male	18	Monozygotic	Discordant	Healthy cotwin						0.128									Crohn's disease	C.albicans-reactive CD4 T, C.tropicalis-reactive CD4 T, S.cerevisiae-reactive CD4 T
TRBV29-1*01_CSVDRGTEAFF_TRBJ1-1*01	CSVDRGTEAFF	TRBV29-1*01	TRBJ1-1*01	13	TCRβ	DC Twin 6B	Gut-homing cells	Male	18	Monozygotic	Discordant	Healthy cotwin						0.072									healthy control	S.cerevisiae-reactive CD4 T
TRBV3-1*01_CASSQGRDTEAFF_TRBJ1-1*01	CASSQGRDTEAFF	TRBV3-1*01	TRBJ1-1*01	13	TCRβ	DC Twin 6B	Gut-homing cells	Male	18	Monozygotic	Discordant	Healthy cotwin						0.062									healthy control	S.cerevisiae-reactive CD4 T
TRBV18*01_CASSPGGTDTQYF_TRBJ2-3*01	CASSPGGTDTQYF	TRBV18*01	TRBJ2-3*01	11	TCRβ	DC Twin 6B	Gut-homing cells	Male	18	Monozygotic	Discordant	Healthy cotwin						0.1									healthy control	C.tropicalis-reactive CD4 T
TRBV20-1*01_CSAGGHSTDTQYF_TRBJ2-3*01	CSAGGHSTDTQYF	TRBV20-1*01	TRBJ2-3*01	11	TCRβ	DC Twin 6B	Gut-homing cells	Male	18	Monozygotic	Discordant	Healthy cotwin	MPASWVMRI	ORF1ab	SARS-CoV-2	Viral	HLA-B*0702	0.236									healthy control	C.tropicalis-reactive CD4 T
TRBV20-1*01_CSASTDTQYF_TRBJ2-3*01	CSASTDTQYF	TRBV20-1*01	TRBJ2-3*01	11	TCRβ	DC Twin 6B	Gut-homing cells	Male	18	Monozygotic	Discordant	Healthy cotwin						0									healthy control	S.cerevisiae-reactive CD4 T
TRBV12-3*01_CASSLAGGGTGELFF_TRBJ2-2*01	CASSLAGGGTGELFF	TRBV12-3*01	TRBJ2-2*01	9	TCRβ	DC Twin 6B	Gut-homing cells	Male	18	Monozygotic	Discordant	Healthy cotwin						0.071									Crohn's disease	S.cerevisiae-reactive CD4 T
TRBV18*01_CASSPPSTDTQYF_TRBJ2-3*01	CASSPPSTDTQYF	TRBV18*01	TRBJ2-3*01	9	TCRβ	DC Twin 6B	Gut-homing cells	Male	18	Monozygotic	Discordant	Healthy cotwin						0.074									healthy control	C.tropicalis-reactive CD4 T
TRBV7-9*01_CASSLMGGAYNEQFF_TRBJ2-1*01	CASSLMGGAYNEQFF	TRBV7-9*01	TRBJ2-1*01	8	TCRβ	DC Twin 6B	Gut-homing cells	Male	18	Monozygotic	Discordant	Healthy cotwin						0.083									healthy control	C.tropicalis-reactive CD4 T
TRBV7-2*01_CASSLGRNTEAFF_TRBJ1-1*01	CASSLGRNTEAFF	TRBV7-2*01	TRBJ1-1*01	7	TCRβ	DC Twin 6B	Gut-homing cells	Male	18	Monozygotic	Discordant	Healthy cotwin	RPHERNGFTVL	Phosphoprotein 65 (pp65)	Human betaherpesvirus 5	Viral	HLA-B*0702	0.265									Crohn's disease	C.tropicalis-reactive CD4 T
TRBV10-3*01_CAISELPYEQYF_TRBJ2-7*01	CAISELPYEQYF	TRBV10-3*01	TRBJ2-7*01	7	TCRβ	DC Twin 6B	Gut-homing cells	Male	18	Monozygotic	Discordant	Healthy cotwin						0.16									healthy control	C.tropicalis-reactive CD4 T
TRBV29-1*01_CSVVRGSYEQYF_TRBJ2-7*01	CSVVRGSYEQYF	TRBV29-1*01	TRBJ2-7*01	6	TCRβ	DC Twin 6B	Gut-homing cells	Male	18	Monozygotic	Discordant	Healthy cotwin						0.142									healthy control	C.tropicalis-reactive CD4 T
TRBV25-1*01_CASSDRASGYNEQFF_TRBJ2-1*01	CASSDRASGYNEQFF	TRBV25-1*01	TRBJ2-1*01	5	TCRβ	DC Twin 6B	Gut-homing cells	Male	18	Monozygotic	Discordant	Healthy cotwin						0.023									Crohn's disease	S.cerevisiae-reactive CD4 T
TRBV5-1*01_CASSLGLETQYF_TRBJ2-5*01	CASSLGLETQYF	TRBV5-1*01	TRBJ2-5*01	5	TCRβ	DC Twin 6B	Gut-homing cells	Male	18	Monozygotic	Discordant	Healthy cotwin						0.099									healthy control	C.albicans-reactive CD4 T
TRBV20-1*01_CSARVLAGGSGELFF_TRBJ2-2*01	CSARVLAGGSGELFF	TRBV20-1*01	TRBJ2-2*01	4	TCRβ	DC Twin 6B	Gut-homing cells	Male	18	Monozygotic	Discordant	Healthy cotwin						0.036									Crohn's disease	C.albicans-reactive CD4 T, C.tropicalis-reactive CD4 T, S.cerevisiae-reactive CD4 T
TRBV29-1*01_CSVGGMNTEAFF_TRBJ1-1*01	CSVGGMNTEAFF	TRBV29-1*01	TRBJ1-1*01	4	TCRβ	DC Twin 6B	Gut-homing cells	Male	18	Monozygotic	Discordant	Healthy cotwin						0.066									Crohn's disease	C.tropicalis-reactive CD4 T
TRBV3-1*01_CASSQSYEQYF_TRBJ2-7*01	CASSQSYEQYF	TRBV3-1*01	TRBJ2-7*01	4	TCRβ	DC Twin 6B	Gut-homing cells	Male	18	Monozygotic	Discordant	Healthy cotwin						0.024									Crohn's disease	S.cerevisiae-reactive CD4 T
TRBV7-2*01_CASSLELSNQPQHF_TRBJ1-5*01	CASSLELSNQPQHF	TRBV7-2*01	TRBJ1-5*01	3	TCRβ	DC Twin 6B	Gut-homing cells	Male	18	Monozygotic	Discordant	Healthy cotwin						0.068									Crohn's disease patient, healthy control	C.tropicalis-reactive CD4 T, S.cerevisiae-reactive CD4 T
TRBV12-3*01_CASSLGYGYTF_TRBJ1-2*01	CASSLGYGYTF	TRBV12-3*01	TRBJ1-2*01	3	TCRβ	DC Twin 6B	Gut-homing cells	Male	18	Monozygotic	Discordant	Healthy cotwin						0.055									healthy control	C.tropicalis-reactive CD4 T
TRBV5-4*01_CASSPDREYGYTF_TRBJ1-2*01	CASSPDREYGYTF	TRBV5-4*01	TRBJ1-2*01	2	TCRβ	DC Twin 6B	Gut-homing cells	Male	18	Monozygotic	Discordant	Healthy cotwin						0.085									Crohn's disease	S.cerevisiae-reactive CD4 T
TRBV6-5*01_CASSPSGQGINQPQHF_TRBJ1-5*01	CASSPSGQGINQPQHF	TRBV6-5*01	TRBJ1-5*01	1	TCRβ	DC Twin 6B	Gut-homing cells	Male	18	Monozygotic	Discordant	Healthy cotwin						0.032									healthy control	S.cerevisiae-reactive CD4 T
TRBV5-4*01_CASSLAGGGENTEAFF_TRBJ1-1*01	CASSLAGGGENTEAFF	TRBV5-4*01	TRBJ1-1*01	1	TCRβ	DC Twin 6B	Gut-homing cells	Male	18	Monozygotic	Discordant	Healthy cotwin						0.139									healthy control	C.tropicalis-reactive CD4 T
TRBV5-1*01_CASSLGGQGGSYEQYF_TRBJ2-7*01	CASSLGGQGGSYEQYF	TRBV5-1*01	TRBJ2-7*01	1	TCRβ	DC Twin 6B	Gut-homing cells	Male	18	Monozygotic	Discordant	Healthy cotwin						0.066									healthy control	C.tropicalis-reactive CD4 T
TRBV19*01_CASSSPGLANEQFF_TRBJ2-1*01	CASSSPGLANEQFF	TRBV19*01	TRBJ2-1*01	1	TCRβ	DC Twin 6B	Gut-homing cells	Male	18	Monozygotic	Discordant	Healthy cotwin						0.196									healthy control	S.cerevisiae-reactive CD4 T
TRBV5-1*01_CASSLGVNTEAFF_TRBJ1-1*01	CASSLGVNTEAFF	TRBV5-1*01	TRBJ1-1*01	1	TCRβ	DC Twin 6B	Gut-homing cells	Male	18	Monozygotic	Discordant	Healthy cotwin						0.04									Crohn's disease	C.tropicalis-reactive CD4 T
TRBV20-1*01_CSARGQPNTEAFF_TRBJ1-1*01	CSARGQPNTEAFF	TRBV20-1*01	TRBJ1-1*01	1	TCRβ	DC Twin 6B	Gut-homing cells	Male	18	Monozygotic	Discordant	Healthy cotwin						0.105									Crohn's disease	C.tropicalis-reactive CD4 T
TRBV20-1*01_CSARDNNYGYTF_TRBJ1-2*01	CSARDNNYGYTF	TRBV20-1*01	TRBJ1-2*01	1	TCRβ	DC Twin 6B	Gut-homing cells	Male	18	Monozygotic	Discordant	Healthy cotwin						0.048									healthy control	S.cerevisiae-reactive CD4 T
TRBV6-2*01_CASTRTGELFF_TRBJ2-2*01	CASTRTGELFF	TRBV6-2*01	TRBJ2-2*01	1	TCRβ	DC Twin 6B	Gut-homing cells	Male	18	Monozygotic	Discordant	Healthy cotwin						0.026									Crohn's disease	S.cerevisiae-reactive CD4 T
TRBV5-1*01_CASSSGGGRDNEQFF_TRBJ2-1*01	CASSSGGGRDNEQFF	TRBV5-1*01	TRBJ2-1*01	22	TCRβ	DC Twin 8B	Non gut-homing cells	Female	34	Monozygotic	Discordant	Healthy cotwin						0.09									healthy control	C.albicans-reactive CD4 T
TRBV12-3*01_CASRGTGNQPQHF_TRBJ1-5*01	CASRGTGNQPQHF	TRBV12-3*01	TRBJ1-5*01	31	TCRβ	DC Twin 8B	Non gut-homing cells	Female	34	Monozygotic	Discordant	Healthy cotwin						0.032									healthy control	C.albicans-reactive CD4 T
TRBV7-2*01_CASSPGQGTDTQYF_TRBJ2-3*01	CASSPGQGTDTQYF	TRBV7-2*01	TRBJ2-3*01	12	TCRβ	DC Twin 8B	Non gut-homing cells	Female	34	Monozygotic	Discordant	Healthy cotwin						0.087									healthy control	S.cerevisiae-reactive CD4 T
TRBV7-2*01_CASSLLGANTGELFF_TRBJ2-2*01	CASSLLGANTGELFF	TRBV7-2*01	TRBJ2-2*01	11	TCRβ	DC Twin 8B	Non gut-homing cells	Female	34	Monozygotic	Discordant	Healthy cotwin						0.124									healthy control	C.tropicalis-reactive CD4 T
TRBV9*01_CASSVGPLGETQYF_TRBJ2-5*01	CASSVGPLGETQYF	TRBV9*01	TRBJ2-5*01	11	TCRβ	DC Twin 8B	Non gut-homing cells	Female	34	Monozygotic	Discordant	Healthy cotwin						0.125									healthy control	C.albicans-reactive CD4 T, C.tropicalis-reactive CD4 T
TRBV7-2*01_CASSLGASAEQYF_TRBJ2-7*01	CASSLGASAEQYF	TRBV7-2*01	TRBJ2-7*01	11	TCRβ	DC Twin 8B	Non gut-homing cells	Female	34	Monozygotic	Discordant	Healthy cotwin						0.077									Crohn's disease	C.tropicalis-reactive CD4 T
TRBV2*01_CASSAGRLQETQYF_TRBJ2-5*01	CASSAGRLQETQYF	TRBV2*01	TRBJ2-5*01	8	TCRβ	DC Twin 8B	Non gut-homing cells	Female	34	Monozygotic	Discordant	Healthy cotwin						0.157									Crohn's disease	S.cerevisiae-reactive CD4 T
TRBV20-1*01_CSARDGGQETQYF_TRBJ2-5*01	CSARDGGQETQYF	TRBV20-1*01	TRBJ2-5*01	8	TCRβ	DC Twin 8B	Non gut-homing cells	Female	34	Monozygotic	Discordant	Healthy cotwin						0.061									Crohn's disease	C.albicans-reactive CD4 T
TRBV7-9*01_CASSLEQYNSPLHF_TRBJ1-6*01	CASSLEQYNSPLHF	TRBV7-9*01	TRBJ1-6*01	6	TCRβ	DC Twin 8B	Non gut-homing cells	Female	34	Monozygotic	Discordant	Healthy cotwin						0.047									Crohn's disease	C.albicans-reactive CD4 T, C.tropicalis-reactive CD4 T
TRBV28*01_CASSPTGDTGELFF_TRBJ2-2*01	CASSPTGDTGELFF	TRBV28*01	TRBJ2-2*01	6	TCRβ	DC Twin 8B	Non gut-homing cells	Female	34	Monozygotic	Discordant	Healthy cotwin						0.039									healthy control	C.tropicalis-reactive CD4 T
TRBV18*01_CASSPGQGAEAFF_TRBJ1-1*01	CASSPGQGAEAFF	TRBV18*01	TRBJ1-1*01	6	TCRβ	DC Twin 8B	Non gut-homing cells	Female	34	Monozygotic	Discordant	Healthy cotwin						0.112									healthy control	C.albicans-reactive CD4 T
TRBV7-2*01_CASSLSSNQPQHF_TRBJ1-5*01	CASSLSSNQPQHF	TRBV7-2*01	TRBJ1-5*01	6	TCRβ	DC Twin 8B	Non gut-homing cells	Female	34	Monozygotic	Discordant	Healthy cotwin						0.14									healthy control	C.albicans-reactive CD4 T
TRBV6-2*01_CASSDAYEQYF_TRBJ2-7*01	CASSDAYEQYF	TRBV6-2*01	TRBJ2-7*01	6	TCRβ	DC Twin 8B	Non gut-homing cells	Female	34	Monozygotic	Discordant	Healthy cotwin						0.003									healthy control	C.tropicalis-reactive CD4 T
TRBV30*01_CAWSRLANTGELFF_TRBJ2-2*01	CAWSRLANTGELFF	TRBV30*01	TRBJ2-2*01	5	TCRβ	DC Twin 8B	Non gut-homing cells	Female	34	Monozygotic	Discordant	Healthy cotwin						0.116									healthy control	C.albicans-reactive CD4 T
TRBV5-1*01_CASSLDSLNTEAFF_TRBJ1-1*01	CASSLDSLNTEAFF	TRBV5-1*01	TRBJ1-1*01	5	TCRβ	DC Twin 8B	Non gut-homing cells	Female	34	Monozygotic	Discordant	Healthy cotwin						0.074									healthy control	C.tropicalis-reactive CD4 T
TRBV20-1*01_CSARKTGTQETQYF_TRBJ2-5*01	CSARKTGTQETQYF	TRBV20-1*01	TRBJ2-5*01	5	TCRβ	DC Twin 8B	Non gut-homing cells	Female	34	Monozygotic	Discordant	Healthy cotwin						0.061									healthy control	C.albicans-reactive CD4 T
TRBV5-1*01_CASSLVGGETQYF_TRBJ2-5*01	CASSLVGGETQYF	TRBV5-1*01	TRBJ2-5*01	5	TCRβ	DC Twin 8B	Non gut-homing cells	Female	34	Monozygotic	Discordant	Healthy cotwin						0.048									healthy control	C.albicans-reactive CD4 T
TRBV7-2*01_CASSLDGGSTDTQYF_TRBJ2-3*01	CASSLDGGSTDTQYF	TRBV7-2*01	TRBJ2-3*01	4	TCRβ	DC Twin 8B	Non gut-homing cells	Female	34	Monozygotic	Discordant	Healthy cotwin	FLNGSCGSV	ORF1ab	SARS-CoV-2	Viral	HLA-A*0201	0.212									healthy control	C.albicans-reactive CD4 T
TRBV4-2*01_CASSQGTSTDTQYF_TRBJ2-3*01	CASSQGTSTDTQYF	TRBV4-2*01	TRBJ2-3*01	4	TCRβ	DC Twin 8B	Non gut-homing cells	Female	34	Monozygotic	Discordant	Healthy cotwin						0.056									Crohn's disease	S.cerevisiae-reactive CD4 T
TRBV5-1*01_CASSLGTVNTEAFF_TRBJ1-1*01	CASSLGTVNTEAFF	TRBV5-1*01	TRBJ1-1*01	4	TCRβ	DC Twin 8B	Non gut-homing cells	Female	34	Monozygotic	Discordant	Healthy cotwin						0.069									healthy control	C.albicans-reactive CD4 T
TRBV3-1*01_CASSQGRGNTIYF_TRBJ1-3*01	CASSQGRGNTIYF	TRBV3-1*01	TRBJ1-3*01	4	TCRβ	DC Twin 8B	Non gut-homing cells	Female	34	Monozygotic	Discordant	Healthy cotwin						0.042									Crohn's disease	C.tropicalis-reactive CD4 T
TRBV20-1*01_CSATGQMNTEAFF_TRBJ1-1*01	CSATGQMNTEAFF	TRBV20-1*01	TRBJ1-1*01	4	TCRβ	DC Twin 8B	Non gut-homing cells	Female	34	Monozygotic	Discordant	Healthy cotwin						0.04									Crohn's disease	S.cerevisiae-reactive CD4 T
TRBV30*01_CAWSVTGYGYTF_TRBJ1-2*01	CAWSVTGYGYTF	TRBV30*01	TRBJ1-2*01	4	TCRβ	DC Twin 8B	Non gut-homing cells	Female	34	Monozygotic	Discordant	Healthy cotwin						0.085									Crohn's disease	C.tropicalis-reactive CD4 T
TRBV18*01_CASSPQAHEQYF_TRBJ2-7*01	CASSPQAHEQYF	TRBV18*01	TRBJ2-7*01	4	TCRβ	DC Twin 8B	Non gut-homing cells	Female	34	Monozygotic	Discordant	Healthy cotwin						0.057									healthy control	C.albicans-reactive CD4 T
TRBV5-5*01_CASSLSPTNTGELFF_TRBJ2-2*01	CASSLSPTNTGELFF	TRBV5-5*01	TRBJ2-2*01	3	TCRβ	DC Twin 8B	Non gut-homing cells	Female	34	Monozygotic	Discordant	Healthy cotwin						0.161									healthy control	C.tropicalis-reactive CD4 T
TRBV7-2*01_CASSRTGGSNQPQHF_TRBJ1-5*01	CASSRTGGSNQPQHF	TRBV7-2*01	TRBJ1-5*01	3	TCRβ	DC Twin 8B	Non gut-homing cells	Female	34	Monozygotic	Discordant	Healthy cotwin						0.082									healthy control	C.albicans-reactive CD4 T, C.tropicalis-reactive CD4 T
TRBV20-1*01_CSARDSGGGNQPQHF_TRBJ1-5*01	CSARDSGGGNQPQHF	TRBV20-1*01	TRBJ1-5*01	3	TCRβ	DC Twin 8B	Non gut-homing cells	Female	34	Monozygotic	Discordant	Healthy cotwin						0.045									healthy control	C.albicans-reactive CD4 T
TRBV5-5*01_CASSLGGNTEAFF_TRBJ1-1*01	CASSLGGNTEAFF	TRBV5-5*01	TRBJ1-1*01	3	TCRβ	DC Twin 8B	Non gut-homing cells	Female	34	Monozygotic	Discordant	Healthy cotwin						0.047									healthy control	C.tropicalis-reactive CD4 T
TRBV3-1*01_CASSQGGIYEQYF_TRBJ2-7*01	CASSQGGIYEQYF	TRBV3-1*01	TRBJ2-7*01	3	TCRβ	DC Twin 8B	Non gut-homing cells	Female	34	Monozygotic	Discordant	Healthy cotwin						0.083									healthy control	C.tropicalis-reactive CD4 T
TRBV3-1*01_CASSQDVGQPQHF_TRBJ1-5*01	CASSQDVGQPQHF	TRBV3-1*01	TRBJ1-5*01	3	TCRβ	DC Twin 8B	Non gut-homing cells	Female	34	Monozygotic	Discordant	Healthy cotwin						0.072									healthy control	C.albicans-reactive CD4 T
TRBV29-1*01_CSVRESGTGELFF_TRBJ2-2*01	CSVRESGTGELFF	TRBV29-1*01	TRBJ2-2*01	3	TCRβ	DC Twin 8B	Non gut-homing cells	Female	34	Monozygotic	Discordant	Healthy cotwin						0.035									healthy control	C.tropicalis-reactive CD4 T
TRBV11-2*01_CASSLVDEQYF_TRBJ2-7*01	CASSLVDEQYF	TRBV11-2*01	TRBJ2-7*01	3	TCRβ	DC Twin 8B	Non gut-homing cells	Female	34	Monozygotic	Discordant	Healthy cotwin						0.1									healthy control	C.tropicalis-reactive CD4 T
TRBV28*01_CASSLTYEQYF_TRBJ2-7*01	CASSLTYEQYF	TRBV28*01	TRBJ2-7*01	3	TCRβ	DC Twin 8B	Non gut-homing cells	Female	34	Monozygotic	Discordant	Healthy cotwin						0.068									healthy control	S.cerevisiae-reactive CD4 T
TRBV20-1*01_CSARGEETQYF_TRBJ2-5*01	CSARGEETQYF	TRBV20-1*01	TRBJ2-5*01	3	TCRβ	DC Twin 8B	Non gut-homing cells	Female	34	Monozygotic	Discordant	Healthy cotwin						0									Crohn's disease	S.cerevisiae-reactive CD4 T
TRBV19*01_CASSRLAGDSYEQYF_TRBJ2-7*01	CASSRLAGDSYEQYF	TRBV19*01	TRBJ2-7*01	2	TCRβ	DC Twin 8B	Non gut-homing cells	Female	34	Monozygotic	Discordant	Healthy cotwin						0.047									Crohn's disease	C.albicans-reactive CD4 T
TRBV19*01_CASSIGQNNEQFF_TRBJ2-1*01	CASSIGQNNEQFF	TRBV19*01	TRBJ2-1*01	2	TCRβ	DC Twin 8B	Non gut-homing cells	Female	34	Monozygotic	Discordant	Healthy cotwin						0.072									healthy control	C.tropicalis-reactive CD4 T
TRBV19*01_CASSIGGNQPQHF_TRBJ1-5*01	CASSIGGNQPQHF	TRBV19*01	TRBJ1-5*01	2	TCRβ	DC Twin 8B	Non gut-homing cells	Female	34	Monozygotic	Discordant	Healthy cotwin						0.059									healthy control	C.tropicalis-reactive CD4 T
TRBV18*01_CASSPGPNTEAFF_TRBJ1-1*01	CASSPGPNTEAFF	TRBV18*01	TRBJ1-1*01	2	TCRβ	DC Twin 8B	Non gut-homing cells	Female	34	Monozygotic	Discordant	Healthy cotwin						0.035									healthy control	S.cerevisiae-reactive CD4 T
TRBV12-4*01_CASSFGSYNEQFF_TRBJ2-1*01	CASSFGSYNEQFF	TRBV12-4*01	TRBJ2-1*01	2	TCRβ	DC Twin 8B	Non gut-homing cells	Female	34	Monozygotic	Discordant	Healthy cotwin						0.081									Crohn's disease	C.tropicalis-reactive CD4 T
TRBV7-2*01_CASSLGSQETQYF_TRBJ2-5*01	CASSLGSQETQYF	TRBV7-2*01	TRBJ2-5*01	2	TCRβ	DC Twin 8B	Non gut-homing cells	Female	34	Monozygotic	Discordant	Healthy cotwin						0.116									healthy control	C.albicans-reactive CD4 T
TRBV5-1*01_CASSFGGNTEAFF_TRBJ1-1*01	CASSFGGNTEAFF	TRBV5-1*01	TRBJ1-1*01	2	TCRβ	DC Twin 8B	Non gut-homing cells	Female	34	Monozygotic	Discordant	Healthy cotwin						0.071									healthy control	C.albicans-reactive CD4 T
TRBV20-1*01_CSARVAGKETQYF_TRBJ2-5*01	CSARVAGKETQYF	TRBV20-1*01	TRBJ2-5*01	2	TCRβ	DC Twin 8B	Non gut-homing cells	Female	34	Monozygotic	Discordant	Healthy cotwin						0.055									healthy control	C.tropicalis-reactive CD4 T
TRBV20-1*01_CSAGGKGNQPQHF_TRBJ1-5*01	CSAGGKGNQPQHF	TRBV20-1*01	TRBJ1-5*01	2	TCRβ	DC Twin 8B	Non gut-homing cells	Female	34	Monozygotic	Discordant	Healthy cotwin						0.035									Crohn's disease	C.albicans-reactive CD4 T
TRBV3-1*01_CASSRAGYEQYF_TRBJ2-7*01	CASSRAGYEQYF	TRBV3-1*01	TRBJ2-7*01	2	TCRβ	DC Twin 8B	Non gut-homing cells	Female	34	Monozygotic	Discordant	Healthy cotwin						0.026									healthy control	C.tropicalis-reactive CD4 T
TRBV20-1*01_CSARGGNTEAFF_TRBJ1-1*01	CSARGGNTEAFF	TRBV20-1*01	TRBJ1-1*01	4	TCRβ	DC Twin 8B	Non gut-homing cells	Female	34	Monozygotic	Discordant	Healthy cotwin	DATYQRTRALVR	Nucleoprotein (NP)	Influenza A virus	Viral	HLA-A*68	0.215									Crohn's disease	C.tropicalis-reactive CD4 T
TRBV12-4*01_CASSSYNEQFF_TRBJ2-1*01	CASSSYNEQFF	TRBV12-4*01	TRBJ2-1*01	2	TCRβ	DC Twin 8B	Non gut-homing cells	Female	34	Monozygotic	Discordant	Healthy cotwin						0.071									healthy control	S.cerevisiae-reactive CD4 T
TRBV7-9*01_CASSLGQGGNQPQHF_TRBJ1-5*01	CASSLGQGGNQPQHF	TRBV7-9*01	TRBJ1-5*01	1	TCRβ	DC Twin 8B	Non gut-homing cells	Female	34	Monozygotic	Discordant	Healthy cotwin						0.112									healthy control	S.cerevisiae-reactive CD4 T
TRBV11-2*01_CASSPGLAGTDTQYF_TRBJ2-3*01	CASSPGLAGTDTQYF	TRBV11-2*01	TRBJ2-3*01	1	TCRβ	DC Twin 8B	Non gut-homing cells	Female	34	Monozygotic	Discordant	Healthy cotwin						0.18									healthy control	C.tropicalis-reactive CD4 T
TRBV2*01_CASSEEGGNQPQHF_TRBJ1-5*01	CASSEEGGNQPQHF	TRBV2*01	TRBJ1-5*01	1	TCRβ	DC Twin 8B	Non gut-homing cells	Female	34	Monozygotic	Discordant	Healthy cotwin						0.041									Crohn's disease	S.cerevisiae-reactive CD4 T
TRBV6-1*01_CASSEGTVYNEQFF_TRBJ2-1*01	CASSEGTVYNEQFF	TRBV6-1*01	TRBJ2-1*01	1	TCRβ	DC Twin 8B	Non gut-homing cells	Female	34	Monozygotic	Discordant	Healthy cotwin						0.069									Crohn's disease	C.tropicalis-reactive CD4 T
TRBV19*01_CASRATSTDTQYF_TRBJ2-3*01	CASRATSTDTQYF	TRBV19*01	TRBJ2-3*01	1	TCRβ	DC Twin 8B	Non gut-homing cells	Female	34	Monozygotic	Discordant	Healthy cotwin						0.127									Crohn's disease	C.albicans-reactive CD4 T
TRBV5-6*01_CASSLDRNTEAFF_TRBJ1-1*01	CASSLDRNTEAFF	TRBV5-6*01	TRBJ1-1*01	1	TCRβ	DC Twin 8B	Non gut-homing cells	Female	34	Monozygotic	Discordant	Healthy cotwin						0.196									healthy control	C.tropicalis-reactive CD4 T
TRBV7-9*01_CASSLAGDYGYTF_TRBJ1-2*01	CASSLAGDYGYTF	TRBV7-9*01	TRBJ1-2*01	1	TCRβ	DC Twin 8B	Non gut-homing cells	Female	34	Monozygotic	Discordant	Healthy cotwin						0.081									healthy control	S.cerevisiae-reactive CD4 T
TRBV11-2*01_CASSLHYEQYF_TRBJ2-7*01	CASSLHYEQYF	TRBV11-2*01	TRBJ2-7*01	1	TCRβ	DC Twin 8B	Non gut-homing cells	Female	34	Monozygotic	Discordant	Healthy cotwin						0.043									healthy control	C.albicans-reactive CD4 T
TRBV20-1*01_CSARENTEAFF_TRBJ1-1*01	CSARENTEAFF	TRBV20-1*01	TRBJ1-1*01	1	TCRβ	DC Twin 8B	Non gut-homing cells	Female	34	Monozygotic	Discordant	Healthy cotwin						0.053									healthy control	C.tropicalis-reactive CD4 T
TRBV20-1*01_CSASTDTQYF_TRBJ2-3*01	CSASTDTQYF	TRBV20-1*01	TRBJ2-3*01	1	TCRβ	DC Twin 8B	Non gut-homing cells	Female	34	Monozygotic	Discordant	Healthy cotwin						0									healthy control	S.cerevisiae-reactive CD4 T
TRBV12-3*01_CASSLAGGQPQHF_TRBJ1-5*01	CASSLAGGQPQHF	TRBV12-3*01	TRBJ1-5*01	17	TCRβ	CC Twin 2B	Gut-homing cells	Male	23	Monozygotic	Concordant	Crohn's disease						0.07									Crohn's disease	S.cerevisiae-reactive CD4 T
TRBV12-3*01_CASSLRRYEQYF_TRBJ2-7*01	CASSLRRYEQYF	TRBV12-3*01	TRBJ2-7*01	16	TCRβ	CC Twin 2B	Gut-homing cells	Male	23	Monozygotic	Concordant	Crohn's disease						0.085									healthy control	C.tropicalis-reactive CD4 T
TRBV7-9*01_CASSLGLETQYF_TRBJ2-5*01	CASSLGLETQYF	TRBV7-9*01	TRBJ2-5*01	15	TCRβ	CC Twin 2B	Gut-homing cells	Male	23	Monozygotic	Concordant	Crohn's disease						0.048									Crohn's disease	C.tropicalis-reactive CD4 T, S.cerevisiae-reactive CD4 T
TRBV5-1*01_CASSFGGNTEAFF_TRBJ1-1*01	CASSFGGNTEAFF	TRBV5-1*01	TRBJ1-1*01	14	TCRβ	CC Twin 2B	Gut-homing cells	Male	23	Monozygotic	Concordant	Crohn's disease						0.071									healthy control	C.albicans-reactive CD4 T
TRBV5-1*01_CASSLTNNEQFF_TRBJ2-1*01	CASSLTNNEQFF	TRBV5-1*01	TRBJ2-1*01	12	TCRβ	CC Twin 2B	Gut-homing cells	Male	23	Monozygotic	Concordant	Crohn's disease						0.041									Crohn's disease	C.tropicalis-reactive CD4 T
TRBV12-3*01_CASSLGQNTEAFF_TRBJ1-1*01	CASSLGQNTEAFF	TRBV12-3*01	TRBJ1-1*01	10	TCRβ	CC Twin 2B	Gut-homing cells	Male	23	Monozygotic	Concordant	Crohn's disease						0.07									healthy control	S.cerevisiae-reactive CD4 T
TRBV5-1*01_CASSPRLAGGTGELFF_TRBJ2-2*01	CASSPRLAGGTGELFF	TRBV5-1*01	TRBJ2-2*01	8	TCRβ	CC Twin 2B	Gut-homing cells	Male	23	Monozygotic	Concordant	Crohn's disease						0.04									healthy control	S.cerevisiae-reactive CD4 T
TRBV5-1*01_CASSLGTGGYEQYF_TRBJ2-7*01	CASSLGTGGYEQYF	TRBV5-1*01	TRBJ2-7*01	8	TCRβ	CC Twin 2B	Gut-homing cells	Male	23	Monozygotic	Concordant	Crohn's disease	YPSVWRSSL	Ring finger protein 43 (RNF43),Ring finger protein 43 mutant (RNF43)	Homo sapiens,Synthetic	Synthetic	HLA-B*0702,HLA-B‚àó0702	0.272									healthy control	C.tropicalis-reactive CD4 T
TRBV7-9*01_CASSPSETQYF_TRBJ2-5*01	CASSPSETQYF	TRBV7-9*01	TRBJ2-5*01	8	TCRβ	CC Twin 2B	Gut-homing cells	Male	23	Monozygotic	Concordant	Crohn's disease						0.052									healthy control	C.tropicalis-reactive CD4 T
TRBV7-9*01_CASSPSYEQYF_TRBJ2-7*01	CASSPSYEQYF	TRBV7-9*01	TRBJ2-7*01	8	TCRβ	CC Twin 2B	Gut-homing cells	Male	23	Monozygotic	Concordant	Crohn's disease						0.061									healthy control	C.albicans-reactive CD4 T
TRBV20-1*01_CSARGTDTQYF_TRBJ2-3*01	CSARGTDTQYF	TRBV20-1*01	TRBJ2-3*01	8	TCRβ	CC Twin 2B	Gut-homing cells	Male	23	Monozygotic	Concordant	Crohn's disease						0.064									healthy control	C.tropicalis-reactive CD4 T
TRBV7-2*01_CASSLAGTSSYEQYF_TRBJ2-7*01	CASSLAGTSSYEQYF	TRBV7-2*01	TRBJ2-7*01	7	TCRβ	CC Twin 2B	Gut-homing cells	Male	23	Monozygotic	Concordant	Crohn's disease						0.05									Crohn's disease	C.tropicalis-reactive CD4 T, S.cerevisiae-reactive CD4 T
TRBV18*01_CASSPPSTDTQYF_TRBJ2-3*01	CASSPPSTDTQYF	TRBV18*01	TRBJ2-3*01	8	TCRβ	CC Twin 2B	Gut-homing cells	Male	23	Monozygotic	Concordant	Crohn's disease						0.074									healthy control	C.tropicalis-reactive CD4 T
TRBV15*01_CATSRMNTEAFF_TRBJ1-1*01	CATSRMNTEAFF	TRBV15*01	TRBJ1-1*01	7	TCRβ	CC Twin 2B	Gut-homing cells	Male	23	Monozygotic	Concordant	Crohn's disease						0.027									Crohn's disease	S.cerevisiae-reactive CD4 T
TRBV20-1*01_CSAQDSYEQYF_TRBJ2-7*01	CSAQDSYEQYF	TRBV20-1*01	TRBJ2-7*01	7	TCRβ	CC Twin 2B	Gut-homing cells	Male	23	Monozygotic	Concordant	Crohn's disease						0.079									Crohn's disease	C.albicans-reactive CD4 T, S.cerevisiae-reactive CD4 T
TRBV28*01_CASSFGLAGAYEQYF_TRBJ2-7*01	CASSFGLAGAYEQYF	TRBV28*01	TRBJ2-7*01	6	TCRβ	CC Twin 2B	Gut-homing cells	Male	23	Monozygotic	Concordant	Crohn's disease						0.048					2.691	0.026	CASS[LF]GLAG.YEQYF		healthy control	C.tropicalis-reactive CD4 T
TRBV7-8*01_CASSLDRGTDTQYF_TRBJ2-3*01	CASSLDRGTDTQYF	TRBV7-8*01	TRBJ2-3*01	6	TCRβ	CC Twin 2B	Gut-homing cells	Male	23	Monozygotic	Concordant	Crohn's disease						0.141									healthy control	S.cerevisiae-reactive CD4 T
TRBV20-1*01_CSARGGSSYNEQFF_TRBJ2-1*01	CSARGGSSYNEQFF	TRBV20-1*01	TRBJ2-1*01	6	TCRβ	CC Twin 2B	Gut-homing cells	Male	23	Monozygotic	Concordant	Crohn's disease						0.098									Crohn's disease	C.tropicalis-reactive CD4 T
TRBV20-1*01_CSARDGSSYNEQFF_TRBJ2-1*01	CSARDGSSYNEQFF	TRBV20-1*01	TRBJ2-1*01	6	TCRβ	CC Twin 2B	Gut-homing cells	Male	23	Monozygotic	Concordant	Crohn's disease						0.067									healthy control	C.tropicalis-reactive CD4 T
TRBV2*01_CASSGQGTGELFF_TRBJ2-2*01	CASSGQGTGELFF	TRBV2*01	TRBJ2-2*01	6	TCRβ	CC Twin 2B	Gut-homing cells	Male	23	Monozygotic	Concordant	Crohn's disease						0.047									healthy control	C.tropicalis-reactive CD4 T
TRBV28*01_CASSLSYEQYF_TRBJ2-7*01	CASSLSYEQYF	TRBV28*01	TRBJ2-7*01	6	TCRβ	CC Twin 2B	Gut-homing cells	Male	23	Monozygotic	Concordant	Crohn's disease						0.092									Crohn's disease	C.tropicalis-reactive CD4 T
TRBV20-1*01_CSASLYEQYF_TRBJ2-7*01	CSASLYEQYF	TRBV20-1*01	TRBJ2-7*01	6	TCRβ	CC Twin 2B	Gut-homing cells	Male	23	Monozygotic	Concordant	Crohn's disease						0.082									Crohn's disease	C.tropicalis-reactive CD4 T
TRBV18*01_CASSPASGNTIYF_TRBJ1-3*01	CASSPASGNTIYF	TRBV18*01	TRBJ1-3*01	5	TCRβ	CC Twin 2B	Gut-homing cells	Male	23	Monozygotic	Concordant	Crohn's disease						0.133									Crohn's disease	C.albicans-reactive CD4 T
TRBV29-1*01_CSVDRGTEAFF_TRBJ1-1*01	CSVDRGTEAFF	TRBV29-1*01	TRBJ1-1*01	5	TCRβ	CC Twin 2B	Gut-homing cells	Male	23	Monozygotic	Concordant	Crohn's disease						0.072									healthy control	S.cerevisiae-reactive CD4 T
TRBV5-1*01_CASSLGGAGANVLTF_TRBJ2-6*01	CASSLGGAGANVLTF	TRBV5-1*01	TRBJ2-6*01	4	TCRβ	CC Twin 2B	Gut-homing cells	Male	23	Monozygotic	Concordant	Crohn's disease						0.047									Crohn's disease	S.cerevisiae-reactive CD4 T
TRBV5-1*01_CASSLGGGNQPQHF_TRBJ1-5*01	CASSLGGGNQPQHF	TRBV5-1*01	TRBJ1-5*01	4	TCRβ	CC Twin 2B	Gut-homing cells	Male	23	Monozygotic	Concordant	Crohn's disease						0.048									healthy control	S.cerevisiae-reactive CD4 T
TRBV18*01_CASSPGSQETQYF_TRBJ2-5*01	CASSPGSQETQYF	TRBV18*01	TRBJ2-5*01	4	TCRβ	CC Twin 2B	Gut-homing cells	Male	23	Monozygotic	Concordant	Crohn's disease						0.143									healthy control	C.tropicalis-reactive CD4 T
TRBV7-2*01_CASSSDRNYGYTF_TRBJ1-2*01	CASSSDRNYGYTF	TRBV7-2*01	TRBJ1-2*01	4	TCRβ	CC Twin 2B	Gut-homing cells	Male	23	Monozygotic	Concordant	Crohn's disease						0.055									Crohn's disease	S.cerevisiae-reactive CD4 T
TRBV2*01_CASSGGGSSYNSPLHF_TRBJ1-6*01	CASSGGGSSYNSPLHF	TRBV2*01	TRBJ1-6*01	3	TCRβ	CC Twin 2B	Gut-homing cells	Male	23	Monozygotic	Concordant	Crohn's disease						0.094									healthy control	C.tropicalis-reactive CD4 T
TRBV5-1*01_CASSLGLAGYNEQFF_TRBJ2-1*01	CASSLGLAGYNEQFF	TRBV5-1*01	TRBJ2-1*01	3	TCRβ	CC Twin 2B	Gut-homing cells	Male	23	Monozygotic	Concordant	Crohn's disease						0.059									Crohn's disease	C.tropicalis-reactive CD4 T
TRBV28*01_CASSLLRGSYEQYF_TRBJ2-7*01	CASSLLRGSYEQYF	TRBV28*01	TRBJ2-7*01	3	TCRβ	CC Twin 2B	Gut-homing cells	Male	23	Monozygotic	Concordant	Crohn's disease						0.069									Crohn's disease	C.tropicalis-reactive CD4 T
TRBV7-2*01_CASSLGGTQETQYF_TRBJ2-5*01	CASSLGGTQETQYF	TRBV7-2*01	TRBJ2-5*01	3	TCRβ	CC Twin 2B	Gut-homing cells	Male	23	Monozygotic	Concordant	Crohn's disease						0.046					1.253	0.039	CASSLgG.QETQYF		healthy control	C.tropicalis-reactive CD4 T
TRBV18*01_CASSPDRGYGYTF_TRBJ1-2*01	CASSPDRGYGYTF	TRBV18*01	TRBJ1-2*01	4	TCRβ	CC Twin 2B	Gut-homing cells	Male	23	Monozygotic	Concordant	Crohn's disease						0.042									healthy control	C.tropicalis-reactive CD4 T
TRBV20-1*01_CSARVSTDTQYF_TRBJ2-3*01	CSARVSTDTQYF	TRBV20-1*01	TRBJ2-3*01	3	TCRβ	CC Twin 2B	Gut-homing cells	Male	23	Monozygotic	Concordant	Crohn's disease						0.04									Crohn's disease patient, healthy control	C.tropicalis-reactive CD4 T, S.cerevisiae-reactive CD4 T
TRBV7-9*01_CASSLGQGGNQPQHF_TRBJ1-5*01	CASSLGQGGNQPQHF	TRBV7-9*01	TRBJ1-5*01	2	TCRβ	CC Twin 2B	Gut-homing cells	Male	23	Monozygotic	Concordant	Crohn's disease						0.112									healthy control	S.cerevisiae-reactive CD4 T
TRBV12-3*01_CASSFVQGNEKLFF_TRBJ1-4*01	CASSFVQGNEKLFF	TRBV12-3*01	TRBJ1-4*01	2	TCRβ	CC Twin 2B	Gut-homing cells	Male	23	Monozygotic	Concordant	Crohn's disease						0.07									Crohn's disease	C.tropicalis-reactive CD4 T
TRBV2*01_CASSVTSGGYEQYF_TRBJ2-7*01	CASSVTSGGYEQYF	TRBV2*01	TRBJ2-7*01	2	TCRβ	CC Twin 2B	Gut-homing cells	Male	23	Monozygotic	Concordant	Crohn's disease						0.056									healthy control	S.cerevisiae-reactive CD4 T
TRBV3-1*01_CASSQGGVNTEAFF_TRBJ1-1*01	CASSQGGVNTEAFF	TRBV3-1*01	TRBJ1-1*01	2	TCRβ	CC Twin 2B	Gut-homing cells	Male	23	Monozygotic	Concordant	Crohn's disease						0.065									healthy control	C.albicans-reactive CD4 T, C.tropicalis-reactive CD4 T, S.cerevisiae-reactive CD4 T
TRBV10-3*01_CAISGEEGQPQHF_TRBJ1-5*01	CAISGEEGQPQHF	TRBV10-3*01	TRBJ1-5*01	2	TCRβ	CC Twin 2B	Gut-homing cells	Male	23	Monozygotic	Concordant	Crohn's disease						0.123									healthy control	C.tropicalis-reactive CD4 T
TRBV18*01_CASSPGSSYEQYF_TRBJ2-7*01	CASSPGSSYEQYF	TRBV18*01	TRBJ2-7*01	2	TCRβ	CC Twin 2B	Gut-homing cells	Male	23	Monozygotic	Concordant	Crohn's disease	GILGFVFTL	Matrix protein 1 (M1)	Influenza A virus	Viral	HLA-A*0201	0.203									healthy control	C.tropicalis-reactive CD4 T
TRBV7-9*01_CASSLGQGTEAFF_TRBJ1-1*01	CASSLGQGTEAFF	TRBV7-9*01	TRBJ1-1*01	2	TCRβ	CC Twin 2B	Gut-homing cells	Male	23	Monozygotic	Concordant	Crohn's disease						0.071									Crohn's disease	C.albicans-reactive CD4 T
TRBV28*01_CASSLGYYGYTF_TRBJ1-2*01	CASSLGYYGYTF	TRBV28*01	TRBJ1-2*01	2	TCRβ	CC Twin 2B	Gut-homing cells	Male	23	Monozygotic	Concordant	Crohn's disease	GILGFVFTL	Matrix protein 1 (M1)	Influenza A virus	Viral	HLA-A*0201	0.208									healthy control	S.cerevisiae-reactive CD4 T
TRBV20-1*01_CSARGGNTEAFF_TRBJ1-1*01	CSARGGNTEAFF	TRBV20-1*01	TRBJ1-1*01	2	TCRβ	CC Twin 2B	Gut-homing cells	Male	23	Monozygotic	Concordant	Crohn's disease	DATYQRTRALVR	Nucleoprotein (NP)	Influenza A virus	Viral	HLA-A*68	0.215									Crohn's disease	C.tropicalis-reactive CD4 T
TRBV7-9*01_CASSVSYEQYF_TRBJ2-7*01	CASSVSYEQYF	TRBV7-9*01	TRBJ2-7*01	2	TCRβ	CC Twin 2B	Gut-homing cells	Male	23	Monozygotic	Concordant	Crohn's disease						0.095					1.174	0.024	CASS..YEQYF		healthy control	C.albicans-reactive CD4 T
TRBV5-1*01_CASSLKDTQYF_TRBJ2-3*01	CASSLKDTQYF	TRBV5-1*01	TRBJ2-3*01	2	TCRβ	CC Twin 2B	Gut-homing cells	Male	23	Monozygotic	Concordant	Crohn's disease						0									Crohn's disease	S.cerevisiae-reactive CD4 T
TRBV28*01_CASSPQGGSNQPQHF_TRBJ1-5*01	CASSPQGGSNQPQHF	TRBV28*01	TRBJ1-5*01	1	TCRβ	CC Twin 2B	Gut-homing cells	Male	23	Monozygotic	Concordant	Crohn's disease						0.12					2.132	0.024	CASSPqGGSNQPQHF		Crohn's disease	C.tropicalis-reactive CD4 T
TRBV9*01_CASSVGQGGTDTQYF_TRBJ2-3*01	CASSVGQGGTDTQYF	TRBV9*01	TRBJ2-3*01	1	TCRβ	CC Twin 2B	Gut-homing cells	Male	23	Monozygotic	Concordant	Crohn's disease						0.04									Crohn's disease	C.tropicalis-reactive CD4 T, S.cerevisiae-reactive CD4 T
TRBV5-1*01_CASSLGSSGNTIYF_TRBJ1-3*01	CASSLGSSGNTIYF	TRBV5-1*01	TRBJ1-3*01	1	TCRβ	CC Twin 2B	Gut-homing cells	Male	23	Monozygotic	Concordant	Crohn's disease						0.054									Crohn's disease	S.cerevisiae-reactive CD4 T
TRBV20-1*01_CSARSPSGSYEQYF_TRBJ2-7*01	CSARSPSGSYEQYF	TRBV20-1*01	TRBJ2-7*01	1	TCRβ	CC Twin 2B	Gut-homing cells	Male	23	Monozygotic	Concordant	Crohn's disease						0.047									Crohn's disease	C.tropicalis-reactive CD4 T
TRBV19*01_CASRGTGNQPQHF_TRBJ1-5*01	CASRGTGNQPQHF	TRBV19*01	TRBJ1-5*01	1	TCRβ	CC Twin 2B	Gut-homing cells	Male	23	Monozygotic	Concordant	Crohn's disease						0.032									healthy control	C.tropicalis-reactive CD4 T
TRBV18*01_CASSPGISYEQYF_TRBJ2-7*01	CASSPGISYEQYF	TRBV18*01	TRBJ2-7*01	1	TCRβ	CC Twin 2B	Gut-homing cells	Male	23	Monozygotic	Concordant	Crohn's disease						0.041									Crohn's disease	C.albicans-reactive CD4 T
TRBV18*01_CASSPGANYGYTF_TRBJ1-2*01	CASSPGANYGYTF	TRBV18*01	TRBJ1-2*01	1	TCRβ	CC Twin 2B	Gut-homing cells	Male	23	Monozygotic	Concordant	Crohn's disease						0.047									healthy control	S.cerevisiae-reactive CD4 T
TRBV2*01_CASRSGANVLTF_TRBJ2-6*01	CASRSGANVLTF	TRBV2*01	TRBJ2-6*01	1	TCRβ	CC Twin 2B	Gut-homing cells	Male	23	Monozygotic	Concordant	Crohn's disease						0.071									Crohn's disease	S.cerevisiae-reactive CD4 T
TRBV5-1*01_CASSLNGETQYF_TRBJ2-5*01	CASSLNGETQYF	TRBV5-1*01	TRBJ2-5*01	1	TCRβ	CC Twin 2B	Gut-homing cells	Male	23	Monozygotic	Concordant	Crohn's disease						0.041									healthy control	C.tropicalis-reactive CD4 T
TRBV5-1*01_CASSLKETQYF_TRBJ2-5*01	CASSLKETQYF	TRBV5-1*01	TRBJ2-5*01	1	TCRβ	CC Twin 2B	Gut-homing cells	Male	23	Monozygotic	Concordant	Crohn's disease						0									Crohn's disease	S.cerevisiae-reactive CD4 T
TRBV12-3*01_CASSPWGETQYF_TRBJ2-5*01	CASSPWGETQYF	TRBV12-3*01	TRBJ2-5*01	14	TCRβ	DC Twin 6A	Gut-homing cells	Male	18	Monozygotic	Discordant	Crohn's disease						0.062									Crohn's disease	S.cerevisiae-reactive CD4 T
TRBV20-1*01_CSARPSLETQYF_TRBJ2-5*01	CSARPSLETQYF	TRBV20-1*01	TRBJ2-5*01	14	TCRβ	DC Twin 6A	Gut-homing cells	Male	18	Monozygotic	Discordant	Crohn's disease						0									healthy control	C.tropicalis-reactive CD4 T
TRBV20-1*01_CSARGQGNTGELFF_TRBJ2-2*01	CSARGQGNTGELFF	TRBV20-1*01	TRBJ2-2*01	6	TCRβ	DC Twin 6A	Gut-homing cells	Male	18	Monozygotic	Discordant	Crohn's disease	FVDGVPFVV	ORF1ab	SARS-CoV-2	Viral	HLA-A*0201	0.254									healthy control	C.tropicalis-reactive CD4 T
TRBV19*01_CASSIQGSETQYF_TRBJ2-5*01	CASSIQGSETQYF	TRBV19*01	TRBJ2-5*01	6	TCRβ	DC Twin 6A	Gut-homing cells	Male	18	Monozygotic	Discordant	Crohn's disease						0.12									Crohn's disease	C.tropicalis-reactive CD4 T, S.cerevisiae-reactive CD4 T
TRBV12-4*01_CASRREGNTEAFF_TRBJ1-1*01	CASRREGNTEAFF	TRBV12-4*01	TRBJ1-1*01	6	TCRβ	DC Twin 6A	Gut-homing cells	Male	18	Monozygotic	Discordant	Crohn's disease						0.04	13.333	0.0002532	CASR.[EQ]GNTEAFF						Crohn's disease	C.albicans-reactive CD4 T, C.tropicalis-reactive CD4 T, S.cerevisiae-reactive CD4 T
TRBV5-1*01_CASSSGQTYGYTF_TRBJ1-2*01	CASSSGQTYGYTF	TRBV5-1*01	TRBJ1-2*01	6	TCRβ	DC Twin 6A	Gut-homing cells	Male	18	Monozygotic	Discordant	Crohn's disease						0.032									healthy control	C.tropicalis-reactive CD4 T
TRBV6-6*01_CASSSENSPLHF_TRBJ1-6*01	CASSSENSPLHF	TRBV6-6*01	TRBJ1-6*01	6	TCRβ	DC Twin 6A	Gut-homing cells	Male	18	Monozygotic	Discordant	Crohn's disease						0.026									Crohn's disease	S.cerevisiae-reactive CD4 T
TRBV20-1*01_CSARGGASEQFF_TRBJ2-1*01	CSARGGASEQFF	TRBV20-1*01	TRBJ2-1*01	6	TCRβ	DC Twin 6A	Gut-homing cells	Male	18	Monozygotic	Discordant	Crohn's disease						0.047									healthy control	C.albicans-reactive CD4 T
TRBV5-1*01_CASSLGQGDEKLFF_TRBJ1-4*01	CASSLGQGDEKLFF	TRBV5-1*01	TRBJ1-4*01	5	TCRβ	DC Twin 6A	Gut-homing cells	Male	18	Monozygotic	Discordant	Crohn's disease						0.1									healthy control	C.tropicalis-reactive CD4 T
TRBV7-7*01_CASSRDSQETQYF_TRBJ2-5*01	CASSRDSQETQYF	TRBV7-7*01	TRBJ2-5*01	5	TCRβ	DC Twin 6A	Gut-homing cells	Male	18	Monozygotic	Discordant	Crohn's disease						0.108									healthy control	S.cerevisiae-reactive CD4 T
TRBV12-4*01_CASRGEGNTEAFF_TRBJ1-1*01	CASRGEGNTEAFF	TRBV12-4*01	TRBJ1-1*01	4	TCRβ	DC Twin 6A	Gut-homing cells	Male	18	Monozygotic	Discordant	Crohn's disease						0.063	7.5	0.019	CASR.[EQ]GNTEAFF						Crohn's disease	C.tropicalis-reactive CD4 T, S.cerevisiae-reactive CD4 T
TRBV5-1*01_CASSSQGSTEAFF_TRBJ1-1*01	CASSSQGSTEAFF	TRBV5-1*01	TRBJ1-1*01	4	TCRβ	DC Twin 6A	Gut-homing cells	Male	18	Monozygotic	Discordant	Crohn's disease						0.066									healthy control	C.tropicalis-reactive CD4 T
TRBV6-2*01_CASSYEGTEAFF_TRBJ1-1*01	CASSYEGTEAFF	TRBV6-2*01	TRBJ1-1*01	4	TCRβ	DC Twin 6A	Gut-homing cells	Male	18	Monozygotic	Discordant	Crohn's disease						0.08									Crohn's disease	C.tropicalis-reactive CD4 T
TRBV7-9*01_CASSFPNSPLHF_TRBJ1-6*01	CASSFPNSPLHF	TRBV7-9*01	TRBJ1-6*01	4	TCRβ	DC Twin 6A	Gut-homing cells	Male	18	Monozygotic	Discordant	Crohn's disease						0.032									healthy control	S.cerevisiae-reactive CD4 T
TRBV2*01_CASSVQVNTEAFF_TRBJ1-1*01	CASSVQVNTEAFF	TRBV2*01	TRBJ1-1*01	3	TCRβ	DC Twin 6A	Gut-homing cells	Male	18	Monozygotic	Discordant	Crohn's disease						0.034									Crohn's disease	C.tropicalis-reactive CD4 T
TRBV12-4*01_CASSSRGNTEAFF_TRBJ1-1*01	CASSSRGNTEAFF	TRBV12-4*01	TRBJ1-1*01	3	TCRβ	DC Twin 6A	Gut-homing cells	Male	18	Monozygotic	Discordant	Crohn's disease						0.087									healthy control	S.cerevisiae-reactive CD4 T
TRBV20-1*01_CSARVQATEAFF_TRBJ1-1*01	CSARVQATEAFF	TRBV20-1*01	TRBJ1-1*01	3	TCRβ	DC Twin 6A	Gut-homing cells	Male	18	Monozygotic	Discordant	Crohn's disease						0.152									healthy control	C.albicans-reactive CD4 T
TRBV7-2*01_CASSPDRGYEKLFF_TRBJ1-4*01	CASSPDRGYEKLFF	TRBV7-2*01	TRBJ1-4*01	2	TCRβ	DC Twin 6A	Gut-homing cells	Male	18	Monozygotic	Discordant	Crohn's disease						0.07									Crohn's disease	C.tropicalis-reactive CD4 T
TRBV3-1*01_CASSQGEVDEQFF_TRBJ2-1*01	CASSQGEVDEQFF	TRBV3-1*01	TRBJ2-1*01	2	TCRβ	DC Twin 6A	Gut-homing cells	Male	18	Monozygotic	Discordant	Crohn's disease						0.069									Crohn's disease	S.cerevisiae-reactive CD4 T
TRBV3-1*01_CASSQDFNSPLHF_TRBJ1-6*01	CASSQDFNSPLHF	TRBV3-1*01	TRBJ1-6*01	2	TCRβ	DC Twin 6A	Gut-homing cells	Male	18	Monozygotic	Discordant	Crohn's disease						0.063									healthy control	C.tropicalis-reactive CD4 T
TRBV12-4*01_CASRAEGNTEAFF_TRBJ1-1*01	CASRAEGNTEAFF	TRBV12-4*01	TRBJ1-1*01	2	TCRβ	DC Twin 6A	Gut-homing cells	Male	18	Monozygotic	Discordant	Crohn's disease						0.032	14.286	0.002	CASR.[EQ]GNTEAFF						Crohn's disease	S.cerevisiae-reactive CD4 T
TRBV5-1*01_CASSLAGNEQFF_TRBJ2-1*01	CASSLAGNEQFF	TRBV5-1*01	TRBJ2-1*01	2	TCRβ	DC Twin 6A	Gut-homing cells	Male	18	Monozygotic	Discordant	Crohn's disease						0.052									healthy control	C.albicans-reactive CD4 T
TRBV4-1*01_CASSQDYPYNQPQHF_TRBJ1-5*01	CASSQDYPYNQPQHF	TRBV4-1*01	TRBJ1-5*01	1	TCRβ	DC Twin 6A	Gut-homing cells	Male	18	Monozygotic	Discordant	Crohn's disease						0.064									healthy control	S.cerevisiae-reactive CD4 T
TRBV7-2*01_CASSPGLAKNIQYF_TRBJ2-4*01	CASSPGLAKNIQYF	TRBV7-2*01	TRBJ2-4*01	1	TCRβ	DC Twin 6A	Gut-homing cells	Male	18	Monozygotic	Discordant	Crohn's disease						0.063									healthy control	S.cerevisiae-reactive CD4 T
TRBV19*01_CASSISSTDTQYF_TRBJ2-3*01	CASSISSTDTQYF	TRBV19*01	TRBJ2-3*01	1	TCRβ	DC Twin 6A	Gut-homing cells	Male	18	Monozygotic	Discordant	Crohn's disease	GILGFVFTL	Matrix protein 1 (M1)	Influenza A virus	Viral	HLA-A*0201	0.334									healthy control	C.tropicalis-reactive CD4 T
TRBV18*01_CASSPPTGGGYTF_TRBJ1-2*01	CASSPPTGGGYTF	TRBV18*01	TRBJ1-2*01	1	TCRβ	DC Twin 6A	Gut-homing cells	Male	18	Monozygotic	Discordant	Crohn's disease						0.04									Crohn's disease	C.tropicalis-reactive CD4 T
TRBV18*01_CASSPGSSYEQYF_TRBJ2-7*01	CASSPGSSYEQYF	TRBV18*01	TRBJ2-7*01	1	TCRβ	DC Twin 6A	Gut-homing cells	Male	18	Monozygotic	Discordant	Crohn's disease	GILGFVFTL	Matrix protein 1 (M1)	Influenza A virus	Viral	HLA-A*0201	0.203									healthy control	C.tropicalis-reactive CD4 T
TRBV12-4*01_CASSPQVNTEAFF_TRBJ1-1*01	CASSPQVNTEAFF	TRBV12-4*01	TRBJ1-1*01	1	TCRβ	DC Twin 6A	Gut-homing cells	Male	18	Monozygotic	Discordant	Crohn's disease						0.082									Crohn's disease	S.cerevisiae-reactive CD4 T
TRBV3-1*01_CASSQGRDTEAFF_TRBJ1-1*01	CASSQGRDTEAFF	TRBV3-1*01	TRBJ1-1*01	2	TCRβ	DC Twin 6A	Gut-homing cells	Male	18	Monozygotic	Discordant	Crohn's disease						0.062									healthy control	S.cerevisiae-reactive CD4 T
TRBV14*01_CASSQGEGQPQHF_TRBJ1-5*01	CASSQGEGQPQHF	TRBV14*01	TRBJ1-5*01	1	TCRβ	DC Twin 6A	Gut-homing cells	Male	18	Monozygotic	Discordant	Crohn's disease	ELAGIGILTV	Melanoma antigen recognized by T-cells 1-mutant (MART1-mutant),Melanoma antigen recognized by T-cells 1 (MART1)	Synthetic,Homo sapiens	Synthetic	HLA-A*0201	0.315									healthy control	C.albicans-reactive CD4 T
TRBV5-1*01_CASSLGGAGELFF_TRBJ2-2*01	CASSLGGAGELFF	TRBV5-1*01	TRBJ2-2*01	1	TCRβ	DC Twin 6A	Gut-homing cells	Male	18	Monozygotic	Discordant	Crohn's disease						0.054									healthy control	C.tropicalis-reactive CD4 T
TRBV5-1*01_CASSLGVNTEAFF_TRBJ1-1*01	CASSLGVNTEAFF	TRBV5-1*01	TRBJ1-1*01	1	TCRβ	DC Twin 6A	Gut-homing cells	Male	18	Monozygotic	Discordant	Crohn's disease						0.04									Crohn's disease	C.tropicalis-reactive CD4 T
TRBV6-1*01_CAVQGDNTEAFF_TRBJ1-1*01	CAVQGDNTEAFF	TRBV6-1*01	TRBJ1-1*01	1	TCRβ	DC Twin 6A	Gut-homing cells	Male	18	Monozygotic	Discordant	Crohn's disease						0.018									healthy control	C.tropicalis-reactive CD4 T
TRBV7-9*01_CASSPYTGELFF_TRBJ2-2*01	CASSPYTGELFF	TRBV7-9*01	TRBJ2-2*01	1	TCRβ	DC Twin 6A	Gut-homing cells	Male	18	Monozygotic	Discordant	Crohn's disease						0.062									Crohn's disease	S.cerevisiae-reactive CD4 T
TRBV20-1*01_CSARVSTDTQYF_TRBJ2-3*01	CSARVSTDTQYF	TRBV20-1*01	TRBJ2-3*01	1	TCRβ	DC Twin 6A	Gut-homing cells	Male	18	Monozygotic	Discordant	Crohn's disease						0.04									Crohn's disease patient, healthy control	C.tropicalis-reactive CD4 T, S.cerevisiae-reactive CD4 T
TRBV12-4*01_CASSSYNEQFF_TRBJ2-1*01	CASSSYNEQFF	TRBV12-4*01	TRBJ2-1*01	1	TCRβ	DC Twin 6A	Gut-homing cells	Male	18	Monozygotic	Discordant	Crohn's disease						0.071									healthy control	S.cerevisiae-reactive CD4 T
TRBV29-1*01_CSVDRGTEAFF_TRBJ1-1*01	CSVDRGTEAFF	TRBV29-1*01	TRBJ1-1*01	1	TCRβ	DC Twin 6A	Gut-homing cells	Male	18	Monozygotic	Discordant	Crohn's disease						0.072									healthy control	S.cerevisiae-reactive CD4 T
TRBV9*01_CASSVRMNTEAFF_TRBJ1-1*01	CASSVRMNTEAFF	TRBV9*01	TRBJ1-1*01	2	TCRβ	Healthy 2	Tregs	Male	37		Healthy control	Healthy control						0.099									healthy control	C.tropicalis-reactive CD4 T
TRBV5-1*01_CASSLDGNYGYTF_TRBJ1-2*01	CASSLDGNYGYTF	TRBV5-1*01	TRBJ1-2*01	2	TCRβ	Healthy 2	Tregs	Male	37		Healthy control	Healthy control						0.04									healthy control	C.tropicalis-reactive CD4 T
TRBV20-1*01_CSASGQGGSYEQYF_TRBJ2-7*01	CSASGQGGSYEQYF	TRBV20-1*01	TRBJ2-7*01	1	TCRβ	Healthy 2	Tregs	Male	37		Healthy control	Healthy control						0.046									Crohn's disease	C.tropicalis-reactive CD4 T
TRBV5-1*01_CASSLGGSTYNEQFF_TRBJ2-1*01	CASSLGGSTYNEQFF	TRBV5-1*01	TRBJ2-1*01	9	TCRβ	DC Twin 5A	Gut-homing cells	Male	59	Monozygotic	Discordant	Crohn's disease						0.059									Crohn's disease	C.tropicalis-reactive CD4 T
TRBV20-1*01_CSARRGTGELFF_TRBJ2-2*01	CSARRGTGELFF	TRBV20-1*01	TRBJ2-2*01	9	TCRβ	DC Twin 5A	Gut-homing cells	Male	59	Monozygotic	Discordant	Crohn's disease						0.036									Crohn's disease	C.albicans-reactive CD4 T
TRBV3-1*01_CASSLLSYEQYF_TRBJ2-7*01	CASSLLSYEQYF	TRBV3-1*01	TRBJ2-7*01	7	TCRβ	DC Twin 5A	Gut-homing cells	Male	59	Monozygotic	Discordant	Crohn's disease						0.058									Crohn's disease	C.albicans-reactive CD4 T
TRBV7-9*01_CASSLLGSYNEQFF_TRBJ2-1*01	CASSLLGSYNEQFF	TRBV7-9*01	TRBJ2-1*01	3	TCRβ	DC Twin 5A	Gut-homing cells	Male	59	Monozygotic	Discordant	Crohn's disease						0.083									Crohn's disease	C.tropicalis-reactive CD4 T
TRBV5-1*01_CASSLGSSGNTIYF_TRBJ1-3*01	CASSLGSSGNTIYF	TRBV5-1*01	TRBJ1-3*01	3	TCRβ	DC Twin 5A	Gut-homing cells	Male	59	Monozygotic	Discordant	Crohn's disease						0.054									Crohn's disease	S.cerevisiae-reactive CD4 T
TRBV18*01_CASSPQTNTEAFF_TRBJ1-1*01	CASSPQTNTEAFF	TRBV18*01	TRBJ1-1*01	3	TCRβ	DC Twin 5A	Gut-homing cells	Male	59	Monozygotic	Discordant	Crohn's disease						0.05									healthy control	C.tropicalis-reactive CD4 T
TRBV7-2*01_CASSPYTDTQYF_TRBJ2-3*01	CASSPYTDTQYF	TRBV7-2*01	TRBJ2-3*01	2	TCRβ	DC Twin 5A	Gut-homing cells	Male	59	Monozygotic	Discordant	Crohn's disease						0.058									healthy control	C.tropicalis-reactive CD4 T
TRBV20-1*01_CSARDNNYGYTF_TRBJ1-2*01	CSARDNNYGYTF	TRBV20-1*01	TRBJ1-2*01	2	TCRβ	DC Twin 5A	Gut-homing cells	Male	59	Monozygotic	Discordant	Crohn's disease						0.048									healthy control	S.cerevisiae-reactive CD4 T
TRBV11-2*01_CASSLGLAGGYEQYF_TRBJ2-7*01	CASSLGLAGGYEQYF	TRBV11-2*01	TRBJ2-7*01	1	TCRβ	DC Twin 5A	Gut-homing cells	Male	59	Monozygotic	Discordant	Crohn's disease						0.034									healthy control	C.tropicalis-reactive CD4 T
TRBV9*01_CASSVSGSSYNEQFF_TRBJ2-1*01	CASSVSGSSYNEQFF	TRBV9*01	TRBJ2-1*01	1	TCRβ	DC Twin 5A	Gut-homing cells	Male	59	Monozygotic	Discordant	Crohn's disease						0.048									Crohn's disease	S.cerevisiae-reactive CD4 T
TRBV11-3*01_CASSPGDTGELFF_TRBJ2-2*01	CASSPGDTGELFF	TRBV11-3*01	TRBJ2-2*01	1	TCRβ	DC Twin 5A	Gut-homing cells	Male	59	Monozygotic	Discordant	Crohn's disease						0.067									healthy control	C.albicans-reactive CD4 T
TRBV3-1*01_CASSQGSNQPQHF_TRBJ1-5*01	CASSQGSNQPQHF	TRBV3-1*01	TRBJ1-5*01	1	TCRβ	DC Twin 5A	Gut-homing cells	Male	59	Monozygotic	Discordant	Crohn's disease						0.17									healthy control	S.cerevisiae-reactive CD4 T
TRBV20-1*01_CSARQGGSPLHF_TRBJ1-6*01	CSARQGGSPLHF	TRBV20-1*01	TRBJ1-6*01	1	TCRβ	DC Twin 5A	Gut-homing cells	Male	59	Monozygotic	Discordant	Crohn's disease						0.055									Crohn's disease	S.cerevisiae-reactive CD4 T

### Sheet: Overlap CD patent
Full TCR	Junction aa	V call	J call	Clonecount	Chain	Patient ID	Cell type	Sex	Age	Zygosity	Concordancy	Diagnosis	Epitope	Antigen	Species	Epitope group	HLA	Prediction score	Enrichment ratio	Enrichment pval	Enrichment cluster motif	Enriched cluster	Convergence score	Convergence pval	Convergence cluster motif	Convergent cluster
TRBV18*01_CASSPPVGDNSPLHF_TRBJ1-6*01	CASSPPVGDNSPLHF	TRBV18*01	TRBJ1-6*01	1	TCRβ	Healthy 2	Gut-homing cells	Male	37		Healthy control	Healthy control						0.027
TRBV20-1*01_CSARNRGPYEQYF_TRBJ2-7*01	CSARNRGPYEQYF	TRBV20-1*01	TRBJ2-7*01	6	TCRβ	DC Twin 6A	Tregs	Male	18	Monozygotic	Discordant	Crohn's disease						0.047
TRBV5-1*01_CASSLDRGGSYNEQFF_TRBJ2-1*01	CASSLDRGGSYNEQFF	TRBV5-1*01	TRBJ2-1*01	3	TCRβ	DC Twin 8A	Gut-homing cells	Female	34	Monozygotic	Discordant	Crohn's disease						0.058
TRBV20-1*01_CSAPDLSSYEQYF_TRBJ2-7*01	CSAPDLSSYEQYF	TRBV20-1*01	TRBJ2-7*01	2	TCRβ	DC Twin 8A	Gut-homing cells	Female	34	Monozygotic	Discordant	Crohn's disease						0.055
TRBV30*01_CAWRVQYNEQFF_TRBJ2-1*01	CAWRVQYNEQFF	TRBV30*01	TRBJ2-1*01	1	TCRβ	DC Twin 8A	Gut-homing cells	Female	34	Monozygotic	Discordant	Crohn's disease						0.043
TRBV28*01_CASSPRTGNTIYF_TRBJ1-3*01	CASSPRTGNTIYF	TRBV28*01	TRBJ1-3*01	10	TCRβ	DC Twin 8B	Tregs	Female	34	Monozygotic	Discordant	Healthy cotwin						0.079
TRBV6-1*01_CASSETGTGNEKLFF_TRBJ1-4*01	CASSETGTGNEKLFF	TRBV6-1*01	TRBJ1-4*01	2	TCRβ	DC Twin 8B	Tregs	Female	34	Monozygotic	Discordant	Healthy cotwin						0.04
TRBV14*01_CASSTGEGNTIYF_TRBJ1-3*01	CASSTGEGNTIYF	TRBV14*01	TRBJ1-3*01	1	TCRβ	CC Twin 1A	Gut-homing cells	Male	26	Monozygotic	Concordant	Crohn's disease						0.032
TRBV10-3*01_CAISGGDSTDTQYF_TRBJ2-3*01	CAISGGDSTDTQYF	TRBV10-3*01	TRBJ2-3*01	7	TCRβ	DC Twin 8A	Tregs	Female	34	Monozygotic	Discordant	Crohn's disease						0.036
TRBV20-1*01_CSASGDLYNEQFF_TRBJ2-1*01	CSASGDLYNEQFF	TRBV20-1*01	TRBJ2-1*01	3	TCRβ	DC Twin 8A	Tregs	Female	34	Monozygotic	Discordant	Crohn's disease						0.098
TRBV5-1*01_CASRDGDTGELFF_TRBJ2-2*01	CASRDGDTGELFF	TRBV5-1*01	TRBJ2-2*01	17	TCRβ	CC Twin 3A	Gut-homing cells	Female	21	Monozygotic	Concordant	Crohn's disease						0.101
TRBV28*01_CASRSPRGRNQPQHF_TRBJ1-5*01	CASRSPRGRNQPQHF	TRBV28*01	TRBJ1-5*01	13	TCRβ	CC Twin 3A	Gut-homing cells	Female	21	Monozygotic	Concordant	Crohn's disease						0.064
TRBV2*01_CASSEFWGSTDTQYF_TRBJ2-3*01	CASSEFWGSTDTQYF	TRBV2*01	TRBJ2-3*01	11	TCRβ	CC Twin 3A	Gut-homing cells	Female	21	Monozygotic	Concordant	Crohn's disease						0.036
TRBV4-2*01_CASSTRHEQYF_TRBJ2-7*01	CASSTRHEQYF	TRBV4-2*01	TRBJ2-7*01	11	TCRβ	CC Twin 3A	Gut-homing cells	Female	21	Monozygotic	Concordant	Crohn's disease						0.036
TRBV18*01_CASSPGQGRLNQPQHF_TRBJ1-5*01	CASSPGQGRLNQPQHF	TRBV18*01	TRBJ1-5*01	9	TCRβ	CC Twin 3A	Gut-homing cells	Female	21	Monozygotic	Concordant	Crohn's disease						0.104
TRBV20-1*01_CSARAQGETGELFF_TRBJ2-2*01	CSARAQGETGELFF	TRBV20-1*01	TRBJ2-2*01	7	TCRβ	CC Twin 3A	Gut-homing cells	Female	21	Monozygotic	Concordant	Crohn's disease						0.048
TRBV20-1*01_CSARALAGGAGELFF_TRBJ2-2*01	CSARALAGGAGELFF	TRBV20-1*01	TRBJ2-2*01	2	TCRβ	CC Twin 3A	Gut-homing cells	Female	21	Monozygotic	Concordant	Crohn's disease						0.036
TRBV20-1*01_CSARTLAGGAGELFF_TRBJ2-2*01	CSARTLAGGAGELFF	TRBV20-1*01	TRBJ2-2*01	2	TCRβ	CC Twin 3A	Gut-homing cells	Female	21	Monozygotic	Concordant	Crohn's disease						0.036
TRBV20-1*01_CSAIRTGGFQETQYF_TRBJ2-5*01	CSAIRTGGFQETQYF	TRBV20-1*01	TRBJ2-5*01	1	TCRβ	CC Twin 3A	Gut-homing cells	Female	21	Monozygotic	Concordant	Crohn's disease						0.026
TRBV6-2*01_CASSLGQHTGELFF_TRBJ2-2*01	CASSLGQHTGELFF	TRBV6-2*01	TRBJ2-2*01	1	TCRβ	CC Twin 3A	Gut-homing cells	Female	21	Monozygotic	Concordant	Crohn's disease						0.041
TRBV4-1*01_CASSQADSTDTQYF_TRBJ2-3*01	CASSQADSTDTQYF	TRBV4-1*01	TRBJ2-3*01	1	TCRβ	Healthy 4	Tregs	Male	35		Healthy control	Healthy control						0.068
TRBV7-3*01_CASSLRRGVNTEAFF_TRBJ1-1*01	CASSLRRGVNTEAFF	TRBV7-3*01	TRBJ1-1*01	1	TCRβ	CC Twin 3B	Tregs	Female	21	Monozygotic	Concordant	Crohn's disease						0.056
TRBV5-1*01_CASSLTEGGQPQHF_TRBJ1-5*01	CASSLTEGGQPQHF	TRBV5-1*01	TRBJ1-5*01	1	TCRβ	CC Twin 3B	Tregs	Female	21	Monozygotic	Concordant	Crohn's disease						0.1
TRBV7-2*01_CASSPQINYGYTF_TRBJ1-2*01	CASSPQINYGYTF	TRBV7-2*01	TRBJ1-2*01	1	TCRβ	CC Twin 3B	Tregs	Female	21	Monozygotic	Concordant	Crohn's disease						0.039
TRBV5-1*01_CASRDVDTGELFF_TRBJ2-2*01	CASRDVDTGELFF	TRBV5-1*01	TRBJ2-2*01	1	TCRβ	CC Twin 3B	Tregs	Female	21	Monozygotic	Concordant	Crohn's disease						0.101
TRBV5-1*01_CASRGQDPNEKLFF_TRBJ1-4*01	CASRGQDPNEKLFF	TRBV5-1*01	TRBJ1-4*01	17	TCRβ	DC Twin 6B	Non gut-homing cells	Male	18	Monozygotic	Discordant	Healthy cotwin						0.096
TRBV5-1*01_CASSLALGHLNTEAFF_TRBJ1-1*01	CASSLALGHLNTEAFF	TRBV5-1*01	TRBJ1-1*01	5	TCRβ	DC Twin 6B	Non gut-homing cells	Male	18	Monozygotic	Discordant	Healthy cotwin						0.048
TRBV20-1*01_CSAADWQETQYF_TRBJ2-5*01	CSAADWQETQYF	TRBV20-1*01	TRBJ2-5*01	5	TCRβ	DC Twin 6B	Non gut-homing cells	Male	18	Monozygotic	Discordant	Healthy cotwin						0
TRBV20-1*01_CSARDNLADTGELFF_TRBJ2-2*01	CSARDNLADTGELFF	TRBV20-1*01	TRBJ2-2*01	3	TCRβ	DC Twin 6B	Non gut-homing cells	Male	18	Monozygotic	Discordant	Healthy cotwin						0.036
TRBV6-5*01_CASSYSRVYNEQFF_TRBJ2-1*01	CASSYSRVYNEQFF	TRBV6-5*01	TRBJ2-1*01	3	TCRβ	DC Twin 6B	Non gut-homing cells	Male	18	Monozygotic	Discordant	Healthy cotwin						0.046
TRBV20-1*01_CSARDPSGDTGELFF_TRBJ2-2*01	CSARDPSGDTGELFF	TRBV20-1*01	TRBJ2-2*01	2	TCRβ	DC Twin 6B	Non gut-homing cells	Male	18	Monozygotic	Discordant	Healthy cotwin						0.08
TRBV20-1*01_CSARTLAGGAGELFF_TRBJ2-2*01	CSARTLAGGAGELFF	TRBV20-1*01	TRBJ2-2*01	1	TCRβ	DC Twin 6B	Non gut-homing cells	Male	18	Monozygotic	Discordant	Healthy cotwin						0.036
TRBV20-1*01_CSARGAAHQPQHF_TRBJ1-5*01	CSARGAAHQPQHF	TRBV20-1*01	TRBJ1-5*01	2	TCRβ	CC Twin 4A	Gut-homing cells	Male	29	Monozygotic	Concordant	Crohn's disease						0.069
TRBV20-1*01_CSAQKLSSYNSPLHF_TRBJ1-6*01	CSAQKLSSYNSPLHF	TRBV20-1*01	TRBJ1-6*01	1	TCRβ	CC Twin 4A	Gut-homing cells	Male	29	Monozygotic	Concordant	Crohn's disease						0.064
TRBV18*01_CASSPGRDSSYNEQFF_TRBJ2-1*01	CASSPGRDSSYNEQFF	TRBV18*01	TRBJ2-1*01	3	TCRβ	DC Twin 8B	Gut-homing cells	Female	34	Monozygotic	Discordant	Healthy cotwin						0.056
TRBV18*01_CASSPQGTGKGYEQYF_TRBJ2-7*01	CASSPQGTGKGYEQYF	TRBV18*01	TRBJ2-7*01	1	TCRβ	DC Twin 8B	Gut-homing cells	Female	34	Monozygotic	Discordant	Healthy cotwin						0.058
TRBV20-1*01_CSARDPGEDTGELFF_TRBJ2-2*01	CSARDPGEDTGELFF	TRBV20-1*01	TRBJ2-2*01	1	TCRβ	DC Twin 8B	Gut-homing cells	Female	34	Monozygotic	Discordant	Healthy cotwin						0.063
TRBV20-1*01_CSAREWRGRSSYNEQFF_TRBJ2-1*01	CSAREWRGRSSYNEQFF	TRBV20-1*01	TRBJ2-1*01	52	TCRβ	CC Twin 1B	Gut-homing cells	Male	26	Monozygotic	Concordant	Crohn's disease						0.028
TRBV5-6*01_CASSLGGQKNQPQHF_TRBJ1-5*01	CASSLGGQKNQPQHF	TRBV5-6*01	TRBJ1-5*01	19	TCRβ	CC Twin 1B	Gut-homing cells	Male	26	Monozygotic	Concordant	Crohn's disease						0.038
TRBV20-1*01_CSATQGLETQYF_TRBJ2-5*01	CSATQGLETQYF	TRBV20-1*01	TRBJ2-5*01	12	TCRβ	CC Twin 1B	Gut-homing cells	Male	26	Monozygotic	Concordant	Crohn's disease						0.119
TRBV28*01_CASRPPRGRNQPQHF_TRBJ1-5*01	CASRPPRGRNQPQHF	TRBV28*01	TRBJ1-5*01	11	TCRβ	CC Twin 1B	Gut-homing cells	Male	26	Monozygotic	Concordant	Crohn's disease						0.084
TRBV5-1*01_CASSFNGLMNTEAFF_TRBJ1-1*01	CASSFNGLMNTEAFF	TRBV5-1*01	TRBJ1-1*01	7	TCRβ	CC Twin 1B	Gut-homing cells	Male	26	Monozygotic	Concordant	Crohn's disease						0.068
TRBV20-1*01_CSARVLAGGAGELFF_TRBJ2-2*01	CSARVLAGGAGELFF	TRBV20-1*01	TRBJ2-2*01	6	TCRβ	CC Twin 1B	Gut-homing cells	Male	26	Monozygotic	Concordant	Crohn's disease						0.036
TRBV27*01_CASSSRLAGAPDTQYF_TRBJ2-3*01	CASSSRLAGAPDTQYF	TRBV27*01	TRBJ2-3*01	5	TCRβ	CC Twin 1B	Gut-homing cells	Male	26	Monozygotic	Concordant	Crohn's disease						0.03
TRBV20-1*01_CSARGTSGGGLTDTQYF_TRBJ2-3*01	CSARGTSGGGLTDTQYF	TRBV20-1*01	TRBJ2-3*01	4	TCRβ	CC Twin 1B	Gut-homing cells	Male	26	Monozygotic	Concordant	Crohn's disease						0.03
TRBV5-6*01_CASSLAPGGHTEAFF_TRBJ1-1*01	CASSLAPGGHTEAFF	TRBV5-6*01	TRBJ1-1*01	4	TCRβ	CC Twin 1B	Gut-homing cells	Male	26	Monozygotic	Concordant	Crohn's disease						0.04
TRBV7-2*01_CASSLGGNSYQPQHF_TRBJ1-5*01	CASSLGGNSYQPQHF	TRBV7-2*01	TRBJ1-5*01	3	TCRβ	CC Twin 1B	Gut-homing cells	Male	26	Monozygotic	Concordant	Crohn's disease						0.031
TRBV6-4*01_CASSAYTNQPQHF_TRBJ1-5*01	CASSAYTNQPQHF	TRBV6-4*01	TRBJ1-5*01	3	TCRβ	CC Twin 1B	Gut-homing cells	Male	26	Monozygotic	Concordant	Crohn's disease						0.041
TRBV5-1*01_CASRDTDTGELFF_TRBJ2-2*01	CASRDTDTGELFF	TRBV5-1*01	TRBJ2-2*01	3	TCRβ	CC Twin 1B	Gut-homing cells	Male	26	Monozygotic	Concordant	Crohn's disease						0.101					2.531	0.046	CASRD[ST]DTGELFF
TRBV18*01_CASSPPDSPTNEKLFF_TRBJ1-4*01	CASSPPDSPTNEKLFF	TRBV18*01	TRBJ1-4*01	2	TCRβ	CC Twin 1B	Gut-homing cells	Male	26	Monozygotic	Concordant	Crohn's disease						0.057
TRBV11-2*01_CASSLIFGQSYEQYF_TRBJ2-7*01	CASSLIFGQSYEQYF	TRBV11-2*01	TRBJ2-7*01	2	TCRβ	CC Twin 1B	Gut-homing cells	Male	26	Monozygotic	Concordant	Crohn's disease						0.047					2.866	0.016
TRBV11-3*01_CASSSDRDSPYEQYF_TRBJ2-7*01	CASSSDRDSPYEQYF	TRBV11-3*01	TRBJ2-7*01	2	TCRβ	CC Twin 1B	Gut-homing cells	Male	26	Monozygotic	Concordant	Crohn's disease						0.026
TRBV12-5*01_CASGRTSGGETQYF_TRBJ2-5*01	CASGRTSGGETQYF	TRBV12-5*01	TRBJ2-5*01	2	TCRβ	CC Twin 1B	Gut-homing cells	Male	26	Monozygotic	Concordant	Crohn's disease						0.032
TRBV9*01_CASSPRDREGKLFF_TRBJ1-4*01	CASSPRDREGKLFF	TRBV9*01	TRBJ1-4*01	1	TCRβ	CC Twin 1B	Gut-homing cells	Male	26	Monozygotic	Concordant	Crohn's disease						0.053
TRBV6-4*01_CASSPFTNQPQHF_TRBJ1-5*01	CASSPFTNQPQHF	TRBV6-4*01	TRBJ1-5*01	1	TCRβ	CC Twin 1B	Gut-homing cells	Male	26	Monozygotic	Concordant	Crohn's disease						0.034
TRBV5-1*01_CASSLAVGHLNTEAFF_TRBJ1-1*01	CASSLAVGHLNTEAFF	TRBV5-1*01	TRBJ1-1*01	106	TCRβ	DC Twin 6A	Non gut-homing cells	Male	18	Monozygotic	Discordant	Crohn's disease						0.048
TRBV5-5*01_CASSLEWDQPQHF_TRBJ1-5*01	CASSLEWDQPQHF	TRBV5-5*01	TRBJ1-5*01	24	TCRβ	DC Twin 6A	Non gut-homing cells	Male	18	Monozygotic	Discordant	Crohn's disease						0.032
TRBV7-2*01_CASSLGGTGASGANVLTF_TRBJ2-6*01	CASSLGGTGASGANVLTF	TRBV7-2*01	TRBJ2-6*01	22	TCRβ	DC Twin 6A	Non gut-homing cells	Male	18	Monozygotic	Discordant	Crohn's disease						0.054
TRBV5-1*01_CASSLAVGHMNTEAFF_TRBJ1-1*01	CASSLAVGHMNTEAFF	TRBV5-1*01	TRBJ1-1*01	16	TCRβ	DC Twin 6A	Non gut-homing cells	Male	18	Monozygotic	Discordant	Crohn's disease						0.091
TRBV4-1*01_CASSQADSTDTQYF_TRBJ2-3*01	CASSQADSTDTQYF	TRBV4-1*01	TRBJ2-3*01	13	TCRβ	DC Twin 6A	Non gut-homing cells	Male	18	Monozygotic	Discordant	Crohn's disease						0.068
TRBV5-6*01_CASSLVGSRSGANVLTF_TRBJ2-6*01	CASSLVGSRSGANVLTF	TRBV5-6*01	TRBJ2-6*01	12	TCRβ	DC Twin 6A	Non gut-homing cells	Male	18	Monozygotic	Discordant	Crohn's disease						0.089	23.333	0.02	CASSLlGsRSGANVLTF
TRBV5-1*01_CASSLDRAETEAFF_TRBJ1-1*01	CASSLDRAETEAFF	TRBV5-1*01	TRBJ1-1*01	12	TCRβ	DC Twin 6A	Non gut-homing cells	Male	18	Monozygotic	Discordant	Crohn's disease						0.07
TRBV11-2*01_CASSFRDRATEAFF_TRBJ1-1*01	CASSFRDRATEAFF	TRBV11-2*01	TRBJ1-1*01	9	TCRβ	DC Twin 6A	Non gut-homing cells	Male	18	Monozygotic	Discordant	Crohn's disease						0.041
TRBV5-6*01_CASSLLGSRSGANVLTF_TRBJ2-6*01	CASSLLGSRSGANVLTF	TRBV5-6*01	TRBJ2-6*01	5	TCRβ	DC Twin 6A	Non gut-homing cells	Male	18	Monozygotic	Discordant	Crohn's disease						0.048	55	4.896e-07	CASSLlGsRSGANVLTF
TRBV19*01_CASTRGQGNGYTF_TRBJ1-2*01	CASTRGQGNGYTF	TRBV19*01	TRBJ1-2*01	6	TCRβ	DC Twin 6A	Non gut-homing cells	Male	18	Monozygotic	Discordant	Crohn's disease						0.053
TRBV18*01_CASSPETTVNTEAFF_TRBJ1-1*01	CASSPETTVNTEAFF	TRBV18*01	TRBJ1-1*01	6	TCRβ	DC Twin 6A	Non gut-homing cells	Male	18	Monozygotic	Discordant	Crohn's disease						0.082
TRBV11-2*01_CASSLVFGTSYEQYF_TRBJ2-7*01	CASSLVFGTSYEQYF	TRBV11-2*01	TRBJ2-7*01	4	TCRβ	DC Twin 6A	Non gut-homing cells	Male	18	Monozygotic	Discordant	Crohn's disease						0.07
TRBV20-1*01_CSANRLSSYNSPLHF_TRBJ1-6*01	CSANRLSSYNSPLHF	TRBV20-1*01	TRBJ1-6*01	4	TCRβ	DC Twin 6A	Non gut-homing cells	Male	18	Monozygotic	Discordant	Crohn's disease						0.064
TRBV19*01_CASRTSGDTGELFF_TRBJ2-2*01	CASRTSGDTGELFF	TRBV19*01	TRBJ2-2*01	3	TCRβ	DC Twin 6A	Non gut-homing cells	Male	18	Monozygotic	Discordant	Crohn's disease						0.04
TRBV20-1*01_CSAADWQETQYF_TRBJ2-5*01	CSAADWQETQYF	TRBV20-1*01	TRBJ2-5*01	4	TCRβ	DC Twin 6A	Non gut-homing cells	Male	18	Monozygotic	Discordant	Crohn's disease						0
TRBV20-1*01_CSARDPREDTGELFF_TRBJ2-2*01	CSARDPREDTGELFF	TRBV20-1*01	TRBJ2-2*01	2	TCRβ	DC Twin 6A	Non gut-homing cells	Male	18	Monozygotic	Discordant	Crohn's disease						0.072
TRBV20-1*01_CSATSGTDNSPLHF_TRBJ1-6*01	CSATSGTDNSPLHF	TRBV20-1*01	TRBJ1-6*01	5	TCRβ	DC Twin 6A	Non gut-homing cells	Male	18	Monozygotic	Discordant	Crohn's disease						0.041
TRBV5-5*01_CASSLAPGQGGEQYF_TRBJ2-7*01	CASSLAPGQGGEQYF	TRBV5-5*01	TRBJ2-7*01	1	TCRβ	DC Twin 6A	Non gut-homing cells	Male	18	Monozygotic	Discordant	Crohn's disease						0.071
TRBV7-2*01_CASSLDQGSNQPQHF_TRBJ1-5*01	CASSLDQGSNQPQHF	TRBV7-2*01	TRBJ1-5*01	1	TCRβ	DC Twin 6A	Non gut-homing cells	Male	18	Monozygotic	Discordant	Crohn's disease						0.04
TRBV7-9*01_CASSLEQYNSPLHF_TRBJ1-6*01	CASSLEQYNSPLHF	TRBV7-9*01	TRBJ1-6*01	1	TCRβ	DC Twin 6A	Non gut-homing cells	Male	18	Monozygotic	Discordant	Crohn's disease						0.047
TRBV7-9*01_CASSLEQYNSPLHF_TRBJ1-6*01	CASSLEQYNSPLHF	TRBV7-9*01	TRBJ1-6*01	3	TCRβ	DC Twin 7B	Gut-homing cells	Female	36	Monozygotic	Discordant	Healthy cotwin						0.047
TRBV7-8*01_CASSPYRTGPYEQYF_TRBJ2-7*01	CASSPYRTGPYEQYF	TRBV7-8*01	TRBJ2-7*01	2	TCRβ	DC Twin 7B	Gut-homing cells	Female	36	Monozygotic	Discordant	Healthy cotwin						0.041
TRBV28*01_CASSSSGTGYQPQHF_TRBJ1-5*01	CASSSSGTGYQPQHF	TRBV28*01	TRBJ1-5*01	32	TCRβ	Healthy 4	Non gut-homing cells	Male	35		Healthy control	Healthy control						0.069
TRBV6-2*01_CASSYSPPSGVYNEQFF_TRBJ2-1*01	CASSYSPPSGVYNEQFF	TRBV6-2*01	TRBJ2-1*01	19	TCRβ	Healthy 4	Non gut-homing cells	Male	35		Healthy control	Healthy control						0.031
TRBV11-3*01_CASSLGHRGTGELFF_TRBJ2-2*01	CASSLGHRGTGELFF	TRBV11-3*01	TRBJ2-2*01	4	TCRβ	Healthy 4	Non gut-homing cells	Male	35		Healthy control	Healthy control						0.097
TRBV7-2*01_CASSLAGTGRADTQYF_TRBJ2-3*01	CASSLAGTGRADTQYF	TRBV7-2*01	TRBJ2-3*01	2	TCRβ	Healthy 4	Non gut-homing cells	Male	35		Healthy control	Healthy control						0.04
TRBV10-3*01_CAISDSDRGYQPQHF_TRBJ1-5*01	CAISDSDRGYQPQHF	TRBV10-3*01	TRBJ1-5*01	2	TCRβ	Healthy 4	Non gut-homing cells	Male	35		Healthy control	Healthy control						0.058
TRBV11-2*01_CASSPRTGINSPLHF_TRBJ1-6*01	CASSPRTGINSPLHF	TRBV11-2*01	TRBJ1-6*01	2	TCRβ	Healthy 4	Non gut-homing cells	Male	35		Healthy control	Healthy control						0.041
TRBV6-5*01_CASSYSRVYNEQFF_TRBJ2-1*01	CASSYSRVYNEQFF	TRBV6-5*01	TRBJ2-1*01	2	TCRβ	Healthy 4	Non gut-homing cells	Male	35		Healthy control	Healthy control						0.046
TRBV15*01_CATSRDSSNQETQYF_TRBJ2-5*01	CATSRDSSNQETQYF	TRBV15*01	TRBJ2-5*01	6	TCRβ	CC Twin 2A	Gut-homing cells	Male	23	Monozygotic	Concordant	Crohn's disease						0.055
TRBV7-2*01_CASSSASTNEKLFF_TRBJ1-4*01	CASSSASTNEKLFF	TRBV7-2*01	TRBJ1-4*01	2	TCRβ	CC Twin 2A	Gut-homing cells	Male	23	Monozygotic	Concordant	Crohn's disease						0.063
TRBV6-2*01_CASSYSPPSGVYNEQFF_TRBJ2-1*01	CASSYSPPSGVYNEQFF	TRBV6-2*01	TRBJ2-1*01	14	TCRβ	Healthy 3	Non gut-homing cells	Female	26		Healthy control	Healthy control						0.031
TRBV6-1*01_CASSEAQRGSYNEQFF_TRBJ2-1*01	CASSEAQRGSYNEQFF	TRBV6-1*01	TRBJ2-1*01	4	TCRβ	Healthy 3	Non gut-homing cells	Female	26		Healthy control	Healthy control						0.035
TRBV7-9*01_CASSLEQYNSPLHF_TRBJ1-6*01	CASSLEQYNSPLHF	TRBV7-9*01	TRBJ1-6*01	4	TCRβ	Healthy 3	Non gut-homing cells	Female	26		Healthy control	Healthy control						0.047
TRBV7-2*01_CASSPGAVNTEAFF_TRBJ1-1*01	CASSPGAVNTEAFF	TRBV7-2*01	TRBJ1-1*01	4	TCRβ	Healthy 3	Non gut-homing cells	Female	26		Healthy control	Healthy control						0.174
TRBV7-8*01_CASSPYRVNTGELFF_TRBJ2-2*01	CASSPYRVNTGELFF	TRBV7-8*01	TRBJ2-2*01	2	TCRβ	Healthy 3	Non gut-homing cells	Female	26		Healthy control	Healthy control						0.041
TRBV19*01_CASSSPGAKNIQYF_TRBJ2-4*01	CASSSPGAKNIQYF	TRBV19*01	TRBJ2-4*01	2	TCRβ	Healthy 3	Non gut-homing cells	Female	26		Healthy control	Healthy control						0.067
TRBV10-3*01_CAISEKGQGYEQYF_TRBJ2-7*01	CAISEKGQGYEQYF	TRBV10-3*01	TRBJ2-7*01	13	TCRβ	DC Twin 8A	Non gut-homing cells	Female	34	Monozygotic	Discordant	Crohn's disease						0.055
TRBV19*01_CASSNPGDKNIQYF_TRBJ2-4*01	CASSNPGDKNIQYF	TRBV19*01	TRBJ2-4*01	2	TCRβ	DC Twin 8A	Non gut-homing cells	Female	34	Monozygotic	Discordant	Crohn's disease						0.042
TRBV11-1*01_CASSQSNYGYTF_TRBJ1-2*01	CASSQSNYGYTF	TRBV11-1*01	TRBJ1-2*01	1	TCRβ	DC Twin 8A	Non gut-homing cells	Female	34	Monozygotic	Discordant	Crohn's disease						0.129
TRBV6-2*01_CASSYGQPSNYGYTF_TRBJ1-2*01	CASSYGQPSNYGYTF	TRBV6-2*01	TRBJ1-2*01	59	TCRβ	DC Twin 5B	Tregs	Male	59	Monozygotic	Discordant	Healthy cotwin						0.035
TRBV7-3*01_CASSPKAGLTGELFF_TRBJ2-2*01	CASSPKAGLTGELFF	TRBV7-3*01	TRBJ2-2*01	12	TCRβ	CC Twin 3B	Gut-homing cells	Female	21	Monozygotic	Concordant	Crohn's disease						0.044
TRBV7-3*01_CASSLTAQSYNEQFF_TRBJ2-1*01	CASSLTAQSYNEQFF	TRBV7-3*01	TRBJ2-1*01	10	TCRβ	CC Twin 3B	Gut-homing cells	Female	21	Monozygotic	Concordant	Crohn's disease						0.098
TRBV9*01_CASSVEGASREKLFF_TRBJ1-4*01	CASSVEGASREKLFF	TRBV9*01	TRBJ1-4*01	8	TCRβ	CC Twin 3B	Gut-homing cells	Female	21	Monozygotic	Concordant	Crohn's disease						0.077
TRBV7-8*01_CASSTQGRDSPLHF_TRBJ1-6*01	CASSTQGRDSPLHF	TRBV7-8*01	TRBJ1-6*01	6	TCRβ	CC Twin 3B	Gut-homing cells	Female	21	Monozygotic	Concordant	Crohn's disease						0.026
TRBV6-5*01_CASSYSVSPNQPQHF_TRBJ1-5*01	CASSYSVSPNQPQHF	TRBV6-5*01	TRBJ1-5*01	5	TCRβ	CC Twin 3B	Gut-homing cells	Female	21	Monozygotic	Concordant	Crohn's disease						0.07
TRBV7-3*01_CASSLELQETQYF_TRBJ2-5*01	CASSLELQETQYF	TRBV7-3*01	TRBJ2-5*01	5	TCRβ	CC Twin 3B	Gut-homing cells	Female	21	Monozygotic	Concordant	Crohn's disease						0.036
TRBV5-5*01_CASSLGTVASNQPQHF_TRBJ1-5*01	CASSLGTVASNQPQHF	TRBV5-5*01	TRBJ1-5*01	4	TCRβ	CC Twin 3B	Gut-homing cells	Female	21	Monozygotic	Concordant	Crohn's disease						0.063
TRBV20-1*01_CSARDRAGGPGELFF_TRBJ2-2*01	CSARDRAGGPGELFF	TRBV20-1*01	TRBJ2-2*01	4	TCRβ	CC Twin 3B	Gut-homing cells	Female	21	Monozygotic	Concordant	Crohn's disease						0.112
TRBV6-5*01_CASRTGVGNQPQHF_TRBJ1-5*01	CASRTGVGNQPQHF	TRBV6-5*01	TRBJ1-5*01	3	TCRβ	CC Twin 3B	Gut-homing cells	Female	21	Monozygotic	Concordant	Crohn's disease						0.072
TRBV9*01_CASSVEGGRGSTDTQYF_TRBJ2-3*01	CASSVEGGRGSTDTQYF	TRBV9*01	TRBJ2-3*01	2	TCRβ	CC Twin 3B	Gut-homing cells	Female	21	Monozygotic	Concordant	Crohn's disease						0.049
TRBV6-5*01_CASSYSVAPNQPQHF_TRBJ1-5*01	CASSYSVAPNQPQHF	TRBV6-5*01	TRBJ1-5*01	2	TCRβ	CC Twin 3B	Gut-homing cells	Female	21	Monozygotic	Concordant	Crohn's disease						0.07
TRBV5-5*01_CASSLGGFSGNTIYF_TRBJ1-3*01	CASSLGGFSGNTIYF	TRBV5-5*01	TRBJ1-3*01	2	TCRβ	CC Twin 3B	Gut-homing cells	Female	21	Monozygotic	Concordant	Crohn's disease						0.044
TRBV11-2*01_CASSLVFGESYEQYF_TRBJ2-7*01	CASSLVFGESYEQYF	TRBV11-2*01	TRBJ2-7*01	2	TCRβ	CC Twin 3B	Gut-homing cells	Female	21	Monozygotic	Concordant	Crohn's disease						0.086
TRBV13*01_CASSSTGNSYEQYF_TRBJ2-7*01	CASSSTGNSYEQYF	TRBV13*01	TRBJ2-7*01	1	TCRβ	CC Twin 3B	Gut-homing cells	Female	21	Monozygotic	Concordant	Crohn's disease						0.039
TRBV20-1*01_CSVRGQLNTEAFF_TRBJ1-1*01	CSVRGQLNTEAFF	TRBV20-1*01	TRBJ1-1*01	1	TCRβ	CC Twin 3B	Gut-homing cells	Female	21	Monozygotic	Concordant	Crohn's disease						0.029
TRBV7-2*01_CASIRLAGGADTQYF_TRBJ2-3*01	CASIRLAGGADTQYF	TRBV7-2*01	TRBJ2-3*01	11	TCRβ	CC Twin 2B	Non gut-homing cells	Male	23	Monozygotic	Concordant	Crohn's disease						0.073
TRBV18*01_CASSPPAGDHEKLFF_TRBJ1-4*01	CASSPPAGDHEKLFF	TRBV18*01	TRBJ1-4*01	7	TCRβ	CC Twin 2B	Non gut-homing cells	Male	23	Monozygotic	Concordant	Crohn's disease						0.039
TRBV7-9*01_CASSLEQYNSPLHF_TRBJ1-6*01	CASSLEQYNSPLHF	TRBV7-9*01	TRBJ1-6*01	9	TCRβ	CC Twin 2B	Non gut-homing cells	Male	23	Monozygotic	Concordant	Crohn's disease						0.047
TRBV20-1*01_CSASLTSGRAADTQYF_TRBJ2-3*01	CSASLTSGRAADTQYF	TRBV20-1*01	TRBJ2-3*01	4	TCRβ	CC Twin 2B	Non gut-homing cells	Male	23	Monozygotic	Concordant	Crohn's disease						0.049
TRBV11-3*01_CASSSSGRRTDTQYF_TRBJ2-3*01	CASSSSGRRTDTQYF	TRBV11-3*01	TRBJ2-3*01	3	TCRβ	CC Twin 2B	Non gut-homing cells	Male	23	Monozygotic	Concordant	Crohn's disease						0.17
TRBV9*01_CASSVGDGLGPQHF_TRBJ1-5*01	CASSVGDGLGPQHF	TRBV9*01	TRBJ1-5*01	1	TCRβ	CC Twin 2B	Non gut-homing cells	Male	23	Monozygotic	Concordant	Crohn's disease						0.08
TRBV6-1*01_CASSTPYNEQFF_TRBJ2-1*01	CASSTPYNEQFF	TRBV6-1*01	TRBJ2-1*01	7	TCRβ	CC Twin 2B	Tregs	Male	23	Monozygotic	Concordant	Crohn's disease						0.067
TRBV7-9*01_CASSLEQYNSPLHF_TRBJ1-6*01	CASSLEQYNSPLHF	TRBV7-9*01	TRBJ1-6*01	2	TCRβ	CC Twin 2B	Tregs	Male	23	Monozygotic	Concordant	Crohn's disease						0.047
TRBV5-1*01_CASSLDRGGSYNEQFF_TRBJ2-1*01	CASSLDRGGSYNEQFF	TRBV5-1*01	TRBJ2-1*01	4	TCRβ	DC Twin 7B	Tregs	Female	36	Monozygotic	Discordant	Healthy cotwin						0.058
TRBV12-3*01_CASSLDVYNQPQHF_TRBJ1-5*01	CASSLDVYNQPQHF	TRBV12-3*01	TRBJ1-5*01	3	TCRβ	Healthy 4	Gut-homing cells	Male	35		Healthy control	Healthy control						0.041
TRBV19*01_CASSIRGGSYSNQPQHF_TRBJ1-5*01	CASSIRGGSYSNQPQHF	TRBV19*01	TRBJ1-5*01	2	TCRβ	Healthy 4	Gut-homing cells	Male	35		Healthy control	Healthy control						0.026
TRBV29-1*01_CSVGAGGTNEKLFF_TRBJ1-4*01	CSVGAGGTNEKLFF	TRBV29-1*01	TRBJ1-4*01	21	TCRβ	CC Twin 2A	Non gut-homing cells	Male	23	Monozygotic	Concordant	Crohn's disease	GLCTLVAML	mRNA export factor ICP27 homolog (BMLF1),Replication and transcription activator (BRLF1)	Human gammaherpesvirus 4	Viral	HLA-B*0801,HLA-A*0201,HLA-A*0202	0.408					3.02	0.008	CSvGaGGTNEKLFF
TRBV5-6*01_CASSLGGDTYEQYF_TRBJ2-7*01	CASSLGGDTYEQYF	TRBV5-6*01	TRBJ2-7*01	1	TCRβ	CC Twin 2A	Non gut-homing cells	Male	23	Monozygotic	Concordant	Crohn's disease	YPSVWRSSL	Ring finger protein 43 (RNF43),Ring finger protein 43 mutant (RNF43)	Homo sapiens,Synthetic	Synthetic	HLA-B*0702,HLA-B‚àó0702	0.26
TRBV7-2*01_CASSPRGAGDTQYF_TRBJ2-3*01	CASSPRGAGDTQYF	TRBV7-2*01	TRBJ2-3*01	5	TCRβ	Healthy 3	Gut-homing cells	Female	26		Healthy control	Healthy control						0.123
TRBV7-2*01_CASSLEIQETQYF_TRBJ2-5*01	CASSLEIQETQYF	TRBV7-2*01	TRBJ2-5*01	2	TCRβ	Healthy 3	Gut-homing cells	Female	26		Healthy control	Healthy control						0.051
TRBV2*01_CASSEFWGSTDTQYF_TRBJ2-3*01	CASSEFWGSTDTQYF	TRBV2*01	TRBJ2-3*01	12	TCRβ	CC Twin 3A	Tregs	Female	21	Monozygotic	Concordant	Crohn's disease						0.036
TRBV4-1*01_CASRGTLRNTEAFF_TRBJ1-1*01	CASRGTLRNTEAFF	TRBV4-1*01	TRBJ1-1*01	12	TCRβ	CC Twin 3A	Tregs	Female	21	Monozygotic	Concordant	Crohn's disease						0.035
TRBV6-1*01_CASSETGTGNEKLFF_TRBJ1-4*01	CASSETGTGNEKLFF	TRBV6-1*01	TRBJ1-4*01	2	TCRβ	CC Twin 3A	Tregs	Female	21	Monozygotic	Concordant	Crohn's disease						0.04
TRBV20-1*01_CSARDNLADTGELFF_TRBJ2-2*01	CSARDNLADTGELFF	TRBV20-1*01	TRBJ2-2*01	54	TCRβ	DC Twin 6B	Gut-homing cells	Male	18	Monozygotic	Discordant	Healthy cotwin						0.036
TRBV20-1*01_CSARDPREDTGELFF_TRBJ2-2*01	CSARDPREDTGELFF	TRBV20-1*01	TRBJ2-2*01	55	TCRβ	DC Twin 6B	Gut-homing cells	Male	18	Monozygotic	Discordant	Healthy cotwin						0.072
TRBV7-2*01_CASSLGGDSSYNEQFF_TRBJ2-1*01	CASSLGGDSSYNEQFF	TRBV7-2*01	TRBJ2-1*01	31	TCRβ	DC Twin 6B	Gut-homing cells	Male	18	Monozygotic	Discordant	Healthy cotwin						0.086
TRBV20-1*01_CSARTLAGGSGELFF_TRBJ2-2*01	CSARTLAGGSGELFF	TRBV20-1*01	TRBJ2-2*01	10	TCRβ	DC Twin 6B	Gut-homing cells	Male	18	Monozygotic	Discordant	Healthy cotwin						0.036
TRBV12-3*01_CASSFVREGEKLFF_TRBJ1-4*01	CASSFVREGEKLFF	TRBV12-3*01	TRBJ1-4*01	14	TCRβ	DC Twin 6B	Gut-homing cells	Male	18	Monozygotic	Discordant	Healthy cotwin						0.107
TRBV5-1*01_CASRGQDPNEKLFF_TRBJ1-4*01	CASRGQDPNEKLFF	TRBV5-1*01	TRBJ1-4*01	9	TCRβ	DC Twin 6B	Gut-homing cells	Male	18	Monozygotic	Discordant	Healthy cotwin						0.096
TRBV19*01_CASSMGNGPYEQYF_TRBJ2-7*01	CASSMGNGPYEQYF	TRBV19*01	TRBJ2-7*01	5	TCRβ	DC Twin 6B	Gut-homing cells	Male	18	Monozygotic	Discordant	Healthy cotwin						0.047
TRBV5-5*01_CASTPLNTGELFF_TRBJ2-2*01	CASTPLNTGELFF	TRBV5-5*01	TRBJ2-2*01	5	TCRβ	DC Twin 6B	Gut-homing cells	Male	18	Monozygotic	Discordant	Healthy cotwin	YLQPRTFLL	Spike/surface glycoprotein (S)	SARS-CoV-2	Viral	HLA-A*0201	0.259
TRBV20-1*01_CSARVLAGGSGELFF_TRBJ2-2*01	CSARVLAGGSGELFF	TRBV20-1*01	TRBJ2-2*01	4	TCRβ	DC Twin 6B	Gut-homing cells	Male	18	Monozygotic	Discordant	Healthy cotwin						0.036
TRBV25-1*01_CASSERASGYNEQFF_TRBJ2-1*01	CASSERASGYNEQFF	TRBV25-1*01	TRBJ2-1*01	2	TCRβ	DC Twin 6B	Gut-homing cells	Male	18	Monozygotic	Discordant	Healthy cotwin						0.061
TRBV5-1*01_CASSLALGHLNTEAFF_TRBJ1-1*01	CASSLALGHLNTEAFF	TRBV5-1*01	TRBJ1-1*01	1	TCRβ	DC Twin 6B	Gut-homing cells	Male	18	Monozygotic	Discordant	Healthy cotwin						0.048
TRBV20-1*01_CSARTLAGGAGELFF_TRBJ2-2*01	CSARTLAGGAGELFF	TRBV20-1*01	TRBJ2-2*01	1	TCRβ	DC Twin 6B	Gut-homing cells	Male	18	Monozygotic	Discordant	Healthy cotwin						0.036
TRBV13*01_CASSSTGNSYEQYF_TRBJ2-7*01	CASSSTGNSYEQYF	TRBV13*01	TRBJ2-7*01	1	TCRβ	DC Twin 6B	Gut-homing cells	Male	18	Monozygotic	Discordant	Healthy cotwin						0.039
TRBV5-1*01_CASRQAHGYTF_TRBJ1-2*01	CASRQAHGYTF	TRBV5-1*01	TRBJ1-2*01	1	TCRβ	DC Twin 6B	Gut-homing cells	Male	18	Monozygotic	Discordant	Healthy cotwin						0.109
TRBV10-3*01_CAISDSDRGYQPQHF_TRBJ1-5*01	CAISDSDRGYQPQHF	TRBV10-3*01	TRBJ1-5*01	7	TCRβ	DC Twin 8B	Non gut-homing cells	Female	34	Monozygotic	Discordant	Healthy cotwin						0.058
TRBV7-9*01_CASSLEQYNSPLHF_TRBJ1-6*01	CASSLEQYNSPLHF	TRBV7-9*01	TRBJ1-6*01	6	TCRβ	DC Twin 8B	Non gut-homing cells	Female	34	Monozygotic	Discordant	Healthy cotwin						0.047
TRBV27*01_CASSLEGNSPLHF_TRBJ1-6*01	CASSLEGNSPLHF	TRBV27*01	TRBJ1-6*01	3	TCRβ	DC Twin 8B	Non gut-homing cells	Female	34	Monozygotic	Discordant	Healthy cotwin						0.047
TRBV6-1*01_CASSVQKGANQPQHF_TRBJ1-5*01	CASSVQKGANQPQHF	TRBV6-1*01	TRBJ1-5*01	1	TCRβ	CC Twin 2B	Gut-homing cells	Male	23	Monozygotic	Concordant	Crohn's disease						0.036
TRBV5-1*01_CASSLAVGHLNTEAFF_TRBJ1-1*01	CASSLAVGHLNTEAFF	TRBV5-1*01	TRBJ1-1*01	22	TCRβ	DC Twin 6A	Gut-homing cells	Male	18	Monozygotic	Discordant	Crohn's disease						0.048
TRBV10-3*01_CAISAGDSTDTQYF_TRBJ2-3*01	CAISAGDSTDTQYF	TRBV10-3*01	TRBJ2-3*01	7	TCRβ	DC Twin 6A	Gut-homing cells	Male	18	Monozygotic	Discordant	Crohn's disease						0.036
TRBV5-1*01_CASSLAIGHLNTEAFF_TRBJ1-1*01	CASSLAIGHLNTEAFF	TRBV5-1*01	TRBJ1-1*01	6	TCRβ	DC Twin 6A	Gut-homing cells	Male	18	Monozygotic	Discordant	Crohn's disease						0.048
TRBV6-6*01_CASSSENSPLHF_TRBJ1-6*01	CASSSENSPLHF	TRBV6-6*01	TRBJ1-6*01	6	TCRβ	DC Twin 6A	Gut-homing cells	Male	18	Monozygotic	Discordant	Crohn's disease						0.026
TRBV5-6*01_CASSLLGSRSGANVLTF_TRBJ2-6*01	CASSLLGSRSGANVLTF	TRBV5-6*01	TRBJ2-6*01	7	TCRβ	DC Twin 6A	Gut-homing cells	Male	18	Monozygotic	Discordant	Crohn's disease						0.048	55	4.896e-07	CASSLlGsRSGANVLTF
TRBV27*01_CASRRLVNTEAFF_TRBJ1-1*01	CASRRLVNTEAFF	TRBV27*01	TRBJ1-1*01	5	TCRβ	DC Twin 6A	Gut-homing cells	Male	18	Monozygotic	Discordant	Crohn's disease						0.029
TRBV5-5*01_CASSLAPGQGGEQYF_TRBJ2-7*01	CASSLAPGQGGEQYF	TRBV5-5*01	TRBJ2-7*01	4	TCRβ	DC Twin 6A	Gut-homing cells	Male	18	Monozygotic	Discordant	Crohn's disease						0.071
TRBV11-2*01_CASSFRDRATEAFF_TRBJ1-1*01	CASSFRDRATEAFF	TRBV11-2*01	TRBJ1-1*01	3	TCRβ	DC Twin 6A	Gut-homing cells	Male	18	Monozygotic	Discordant	Crohn's disease						0.041
TRBV5-5*01_CASSLEWDQPQHF_TRBJ1-5*01	CASSLEWDQPQHF	TRBV5-5*01	TRBJ1-5*01	3	TCRβ	DC Twin 6A	Gut-homing cells	Male	18	Monozygotic	Discordant	Crohn's disease						0.032
TRBV5-1*01_CASRGQDPNEKLFF_TRBJ1-4*01	CASRGQDPNEKLFF	TRBV5-1*01	TRBJ1-4*01	2	TCRβ	DC Twin 6A	Gut-homing cells	Male	18	Monozygotic	Discordant	Crohn's disease						0.096
TRBV5-6*01_CASSLVGSRSGANVLTF_TRBJ2-6*01	CASSLVGSRSGANVLTF	TRBV5-6*01	TRBJ2-6*01	1	TCRβ	DC Twin 6A	Gut-homing cells	Male	18	Monozygotic	Discordant	Crohn's disease						0.089	23.333	0.02	CASSLlGsRSGANVLTF
TRBV19*01_CASSAPWGTDTQYF_TRBJ2-3*01	CASSAPWGTDTQYF	TRBV19*01	TRBJ2-3*01	1	TCRβ	DC Twin 6A	Gut-homing cells	Male	18	Monozygotic	Discordant	Crohn's disease						0.036
TRBV9*01_CASSPRGNEQFF_TRBJ2-1*01	CASSPRGNEQFF	TRBV9*01	TRBJ2-1*01	1	TCRβ	DC Twin 6A	Gut-homing cells	Male	18	Monozygotic	Discordant	Crohn's disease						0.042
